# AP-1 specifies developmental versus fibrotic extracellular matrix transcriptional programs in the lung

**DOI:** 10.64898/2026.09.10.750752

**Authors:** Alyssa M. Kaiser, Angela Luo, Kathyayini Sivasubramanian, Georgina Dueñas, Baby Martin-McNulty, Wendy Cedron-Craft, John M. Patino, Andy J. Chang, Johannes Riegler, J. Graham Ruby

## Abstract

Lung function requires an elastic extracellular matrix (ECM). However, the adult lung does not regenerate the elastic architecture established during development, and deposition of fibrous ECM characterizes many lung diseases. We generated a multimodal, single-nuclei atlas across development, homeostasis, aging, and fibrosis to identify lung fibroblast populations, transcriptional programs, and regulatory logic governing these divergent matrix outcomes. We discovered differential AP-1 transcription factor activity orchestrates distinct ECM programs via preferential binding to TPA-responsive elements (TRE) in fibrosis and cAMP-responsive elements (CRE) in development. Antagonizing AP-1 TRE-signaling in lung fibroblasts repressed the fibrotic program and re-engaged a developmental, elastogenic state, and MEK inhibition produced similar transcriptional phenotypes. Pathological fibroblasts in interstitial lung diseases upregulated TRE motif activity, and expression of downstream fibrosis signatures positively correlated with disease severity. These results uncover AP-1 as a critical signaling hub governing lung fibroblast ECM deposition that can potentially be exploited to improve disease outcomes.

## Supplementary Table 5 for "AP-1 specifies developmental versus fibrotic extracellular matrix transcriptional programs in the lung" (part 4 of 4)

### Sheet: GRN (continued)
Supplementary Table 5: GRaNIE GRN network output
11778	SP3.0.P.B	Sp3	ENSMUSG00000027109	chr15:76655788-76657442	(-0.8,-0.75]	-0.780811	0.284393	neg	expression	78367	0.884734	0.00350526	0.230902	ENSMUSG00000022526	Zfp251	protein_coding	119.891	125	0.294706	chr15	76735809	76755635	-	-0.737081	0.036948
11779	SP3.0.P.B	Sp3	ENSMUSG00000027109	chr15:76655788-76657442	(-0.8,-0.75]	-0.780811	0.284393	neg	expression	78367	0.884734	0.00350526	0.230902	ENSMUSG00000022526	Zfp251	protein_coding	119.891	125	0.294706	chr15	76735809	76755635	-	-0.737081	0.036948
11780	SP3.0.P.B	Sp3	ENSMUSG00000027109	chr15:79261017-79262359	(-0.75,-0.7]	-0.728212	0.291656	neg	expression	221910	0.840507	0.00896833	0.281959	ENSMUSG00000033006	Sox10	protein_coding	1.8125	0.875	1.24028	chr15	79039108	79049440	-	-0.489506	0.218253
11781	SP3.0.P.B	Sp3	ENSMUSG00000027109	chr15:79261017-79262359	(-0.75,-0.7]	-0.728212	0.291656	neg	expression	221910	0.840507	0.00896833	0.281959	ENSMUSG00000033006	Sox10	protein_coding	1.8125	0.875	1.24028	chr15	79039108	79049440	-	-0.489506	0.218253
11782	SP3.0.P.B	Sp3	ENSMUSG00000027109	chr15:79261017-79262359	(-0.75,-0.7]	-0.728212	0.291656	neg	expression	39697	0.886239	0.00337375	0.230208	ENSMUSG00000022433	Csnk1e	protein_coding	399.523	407	0.253526	chr15	79302056	79339767	-	-0.762966	0.0276563
11783	SP3.0.P.B	Sp3	ENSMUSG00000027109	chr15:79261017-79262359	(-0.75,-0.7]	-0.728212	0.291656	neg	expression	39697	0.886239	0.00337375	0.230208	ENSMUSG00000022433	Csnk1e	protein_coding	399.523	407	0.253526	chr15	79302056	79339767	-	-0.762966	0.0276563
11784	SP3.0.P.B	Sp3	ENSMUSG00000027109	chr17:34308838-34310463	(-0.75,-0.7]	-0.735952	0.291656	neg	expression	180451	0.927348	0.000907217	0.163717	ENSMUSG00000002307	Daxx	protein_coding	41.375	40.875	0.398124	chr17	34128388	34134564	+	-0.563535	0.145763
11785	SP3.0.P.B	Sp3	ENSMUSG00000027109	chr17:35896600-35897989	(-0.75,-0.7]	-0.723848	0.291656	neg	expression	236133	0.863696	0.00570132	0.25607	ENSMUSG00000059714	Flot1	protein_coding	131.07	117.438	0.596595	chr17	36134122	36143683	+	-0.532179	0.174558
11786	SP3.0.P.B	Sp3	ENSMUSG00000027109	chr17:35896600-35897989	(-0.75,-0.7]	-0.723848	0.291656	neg	expression	236133	0.863696	0.00570132	0.25607	ENSMUSG00000059714	Flot1	protein_coding	131.07	117.438	0.596595	chr17	36134122	36143683	+	-0.532179	0.174558
11787	SP3.0.P.B	Sp3	ENSMUSG00000027109	chr18:35867453-35869110	(-0.8,-0.75]	-0.7704	0.284393	neg	expression	135784	0.881733	0.00377734	0.234942	ENSMUSG00000037058	Paip2	protein_coding	628.367	621.812	0.193999	chr18	35731670	35750240	+	-0.874002	0.00454003
11788	SP3.0.P.B	Sp3	ENSMUSG00000027109	chr18:35867453-35869110	(-0.8,-0.75]	-0.7704	0.284393	neg	expression	135784	0.881733	0.00377734	0.234942	ENSMUSG00000037058	Paip2	protein_coding	628.367	621.812	0.193999	chr18	35731670	35750240	+	-0.874002	0.00454003
11789	SP3.0.P.B	Sp3	ENSMUSG00000027109	chr18:36529371-36530506	(-0.75,-0.7]	-0.715476	0.291656	neg	expression	115222	0.902559	0.0021472	0.207	ENSMUSG00000043991	Pura	protein_coding	860.758	848.5	0.230578	chr18	36414150	36425588	+	-0.726781	0.041111
11790	SP3.0.P.B	Sp3	ENSMUSG00000027109	chr19:8661759-8662892	(-0.9,-0.85]	-0.86115	0.271014	neg	expression	151405	0.861251	0.00600211	0.259133	ENSMUSG00000071658	Gng3	protein_coding	9.3125	8.5625	0.913344	chr19	8814297	8816558	-	-0.648867	0.0817304
11791	SP3.0.P.B	Sp3	ENSMUSG00000027109	chr19:8661759-8662892	(-0.9,-0.85]	-0.86115	0.271014	neg	expression	151405	0.861251	0.00600211	0.259133	ENSMUSG00000071658	Gng3	protein_coding	9.3125	8.5625	0.913344	chr19	8814297	8816558	-	-0.648867	0.0817304
11792	SP3.0.P.B	Sp3	ENSMUSG00000027109	chr19:40587671-40589008	(-0.85,-0.8]	-0.81022	0.286338	neg	expression	48971	0.943237	0.000437979	0.13304	ENSMUSG00000025007	Aldh18a1	protein_coding	81.2266	74.9375	0.528546	chr19	40538701	40576907	-	-0.657386	0.0764785
11793	SP3.0.P.B	Sp3	ENSMUSG00000027109	chr19:40587671-40589008	(-0.85,-0.8]	-0.81022	0.286338	neg	expression	48971	0.943237	0.000437979	0.13304	ENSMUSG00000025007	Aldh18a1	protein_coding	81.2266	74.9375	0.528546	chr19	40538701	40576907	-	-0.657386	0.0764785
11794	SP3.0.P.B	Sp3	ENSMUSG00000027109	chr19:46572784-46573777	(-0.75,-0.7]	-0.723269	0.291656	neg	expression	13746	0.884891	0.00349137	0.230902	ENSMUSG00000047731	Wbp1l	protein_coding	364.641	382.219	0.299862	chr19	46587523	46645828	+	-0.692953	0.0567272
11795	SP3.0.P.B	Sp3	ENSMUSG00000027109	chr19:46572784-46573777	(-0.75,-0.7]	-0.723269	0.291656	neg	expression	13746	0.884891	0.00349137	0.230902	ENSMUSG00000047731	Wbp1l	protein_coding	364.641	382.219	0.299862	chr19	46587523	46645828	+	-0.692953	0.0567272
11796	SP3.0.P.B	Sp3	ENSMUSG00000027109	chr19:47188258-47189579	(-0.8,-0.75]	-0.751223	0.284393	neg	expression	21000	0.916421	0.00136964	0.181128	ENSMUSG00000006435	Neurl1a	protein_coding	27.9531	12.1875	1.09997	chr19	47167259	47247880	+	-0.472844	0.236703
11797	SP3.0.P.B	Sp3	ENSMUSG00000027109	chr19:47188258-47189579	(-0.8,-0.75]	-0.751223	0.284393	neg	expression	59034	0.836809	0.0095786	0.287085	ENSMUSG00000053617	Sh3pxd2a	protein_coding	792.055	712.562	0.306264	chr19	47248613	47452840	-	-0.407809	0.315905
11798	SP3.0.P.B	Sp3	ENSMUSG00000027109	chr19:55806371-55807556	(-0.8,-0.75]	-0.783738	0.284393	neg	expression	76120	0.856123	0.00666551	0.268587	ENSMUSG00000024985	Tcf7l2	protein_coding	1723.65	1573.72	0.303323	chr19	55730252	55922086	+	-0.526784	0.179797
11799	SP3.0.P.B	Sp3	ENSMUSG00000027109	chrX:7573378-7575110	(-0.8,-0.75]	-0.752867	0.284393	neg	expression	33976	0.829286	0.0108999	0.299064	ENSMUSG00000031147	Magix	protein_coding	2.1875	2.3125	0.794148	chrX	7539403	7547490	-	-0.559835	0.149014
11800	SP3.0.P.B	Sp3	ENSMUSG00000027109	chrX:7879427-7880614	(-0.85,-0.8]	-0.836665	0.286338	neg	expression	171825	0.831456	0.0105076	0.296026	ENSMUSG00000031154	Otud5	protein_coding	285.516	285.562	0.319372	chrX	7707603	7742865	+	-0.500144	0.206879
11801	SP3.0.P.B	Sp3	ENSMUSG00000027109	chrX:7947421-7948540	(-0.8,-0.75]	-0.756136	0.284393	neg	expression	239819	0.908687	0.00177543	0.19432	ENSMUSG00000031154	Otud5	protein_coding	285.516	285.562	0.319372	chrX	7707603	7742865	+	-0.500144	0.206879
11802	SP3.1.S.B	Sp3	ENSMUSG00000027109	chr1:36067704-36069279	(-0.7,-0.65]	-0.696612	0.281385	neg	expression	234399	0.834401	0.00998972	0.290376	ENSMUSG00000047180	Neurl3	protein_coding	5.96875	6	0.884748	chr1	36303678	36313760	-	-0.583371	0.12901
11803	SP3.1.S.B	Sp3	ENSMUSG00000027109	chr1:77514640-77517117	(-0.7,-0.65]	-0.652521	0.281385	neg	expression	170819	0.943305	0.000436427	0.13304	ENSMUSG00000026235	Epha4	protein_coding	127.727	38.75	1.05261	chr1	77343822	77491725	-	-0.600004	0.115837
11804	SP3.1.S.B	Sp3	ENSMUSG00000027109	chr1:136178103-136179376	(-0.7,-0.65]	-0.699467	0.281385	neg	expression	197616	0.837316	0.00949341	0.286471	ENSMUSG00000026407	Cacna1s	protein_coding	0.890625	0.625	0.904731	chr1	135980488	136047560	+	-0.449309	0.264061
11805	SP3.1.S.B	Sp3	ENSMUSG00000027109	chr1:180225590-180227096	(-0.8,-0.75]	-0.774005	0.253954	neg	expression	232788	0.883142	0.00364796	0.232738	ENSMUSG00000026489	Coq8a	protein_coding	10.6406	10.375	0.772616	chr1	179992803	180027167	-	-0.598503	0.116993
11806	SP3.1.S.B	Sp3	ENSMUSG00000027109	chr1:180225590-180227096	(-0.8,-0.75]	-0.774005	0.253954	neg	expression	232788	0.883142	0.00364796	0.232738	ENSMUSG00000026489	Coq8a	protein_coding	10.6406	10.375	0.772616	chr1	179992803	180027167	-	-0.598503	0.116993
11807	SP3.1.S.B	Sp3	ENSMUSG00000027109	chr1:180225590-180227096	(-0.8,-0.75]	-0.774005	0.253954	neg	expression	171022	0.865226	0.00551812	0.254065	ENSMUSG00000010609	Psen2	protein_coding	71.7812	70.25	0.461628	chr1	180054569	180091003	-	-0.698008	0.0542005
11808	SP3.1.S.B	Sp3	ENSMUSG00000027109	chr1:180225590-180227096	(-0.8,-0.75]	-0.774005	0.253954	neg	expression	171022	0.865226	0.00551812	0.254065	ENSMUSG00000010609	Psen2	protein_coding	71.7812	70.25	0.461628	chr1	180054569	180091003	-	-0.698008	0.0542005
11809	SP3.1.S.B	Sp3	ENSMUSG00000027109	chr2:29964844-29966303	(-0.7,-0.65]	-0.690431	0.281385	neg	expression	109273	0.962476	0.000128404	0.0962403	ENSMUSG00000057738	Sptan1	protein_coding	883.758	973.125	0.254191	chr2	29855572	29921463	+	-0.785269	0.0209377
11810	SP3.1.S.B	Sp3	ENSMUSG00000027109	chr2:29964844-29966303	(-0.7,-0.65]	-0.690431	0.281385	neg	expression	109273	0.962476	0.000128404	0.0962403	ENSMUSG00000057738	Sptan1	protein_coding	883.758	973.125	0.254191	chr2	29855572	29921463	+	-0.785269	0.0209377
11811	SP3.1.S.B	Sp3	ENSMUSG00000027109	chr2:83811996-83813542	(-0.85,-0.8]	-0.82596	0.267886	neg	expression	169017	0.854435	0.00689366	0.269809	ENSMUSG00000048388	Fam171b	protein_coding	24.4531	15.5625	1.12732	chr2	83642980	83713830	+	-0.519485	0.187017
11812	SP3.1.S.B	Sp3	ENSMUSG00000027109	chr2:83811996-83813542	(-0.85,-0.8]	-0.82596	0.267886	neg	expression	169017	0.854435	0.00689366	0.269809	ENSMUSG00000048388	Fam171b	protein_coding	24.4531	15.5625	1.12732	chr2	83642980	83713830	+	-0.519485	0.187017
11813	SP3.1.S.B	Sp3	ENSMUSG00000027109	chr2:155591773-155593503	(-0.75,-0.7]	-0.738064	0.275185	neg	expression	23759	0.829141	0.0109264	0.299351	ENSMUSG00000027612	Mmp24	protein_coding	5.0625	4.6875	0.826436	chr2	155617262	155660286	+	-0.578381	0.133117
11814	SP3.1.S.B	Sp3	ENSMUSG00000027109	chr2:155591773-155593503	(-0.75,-0.7]	-0.738064	0.275185	neg	expression	23759	0.829141	0.0109264	0.299351	ENSMUSG00000027612	Mmp24	protein_coding	5.0625	4.6875	0.826436	chr2	155617262	155660286	+	-0.578381	0.133117
11815	SP3.1.S.B	Sp3	ENSMUSG00000027109	chr2:164832550-164834056	(-0.8,-0.75]	-0.772394	0.253954	neg	expression	49851	0.843186	0.00854218	0.279666	ENSMUSG00000017737	Mmp9	protein_coding	2.46875	2	0.996159	chr2	164782700	164797770	+	-0.575991	0.13511
11816	SP3.1.S.B	Sp3	ENSMUSG00000027109	chr2:164832550-164834056	(-0.8,-0.75]	-0.772394	0.253954	neg	expression	49851	0.843186	0.00854218	0.279666	ENSMUSG00000017737	Mmp9	protein_coding	2.46875	2	0.996159	chr2	164782700	164797770	+	-0.575991	0.13511
11817	SP3.1.S.B	Sp3	ENSMUSG00000027109	chr3:88512339-88513441	(-0.7,-0.65]	-0.679764	0.281385	neg	expression	138566	0.919253	0.00123775	0.178267	ENSMUSG00000068923	Syt11	protein_coding	88.5469	53.4375	0.806691	chr3	88652007	88682471	-	-0.531554	0.17516
11818	SP3.1.S.B	Sp3	ENSMUSG00000027109	chr3:89962692-89963762	(-0.8,-0.75]	-0.770683	0.253954	neg	expression	3750	0.924294	0.00102408	0.169004	ENSMUSG00000027942	4933434E20Rik	protein_coding	276.82	275.219	0.266425	chr3	89958943	89970648	+	-0.704077	0.0512578
11819	SP3.1.S.B	Sp3	ENSMUSG00000027109	chr3:89962692-89963762	(-0.8,-0.75]	-0.770683	0.253954	neg	expression	3750	0.924294	0.00102408	0.169004	ENSMUSG00000027942	4933434E20Rik	protein_coding	276.82	275.219	0.266425	chr3	89958943	89970648	+	-0.704077	0.0512578
11820	SP3.1.S.B	Sp3	ENSMUSG00000027109	chr3:129878171-129879709	(-0.7,-0.65]	-0.676272	0.281385	neg	expression	169563	0.832784	0.010272	0.29352	ENSMUSG00000027994	Mcub	protein_coding	8.9375	7.75	0.994455	chr3	129708609	129763855	-	-0.298586	0.472537
11821	SP3.1.S.B	Sp3	ENSMUSG00000027109	chr4:116597160-116598102	(-0.8,-0.75]	-0.752187	0.253954	neg	expression	249060	0.862846	0.00580474	0.256657	ENSMUSG00000028684	Urod	protein_coding	20.2812	23.375	0.499927	chr4	116847162	116851610	-	-0.692689	0.0568608
11822	SP3.1.S.B	Sp3	ENSMUSG00000027109	chr4:116597160-116598102	(-0.8,-0.75]	-0.752187	0.253954	neg	expression	249060	0.862846	0.00580474	0.256657	ENSMUSG00000028684	Urod	protein_coding	20.2812	23.375	0.499927	chr4	116847162	116851610	-	-0.692689	0.0568608
11823	SP3.1.S.B	Sp3	ENSMUSG00000027109	chr4:117549871-117550987	(-0.8,-0.75]	-0.752731	0.253954	neg	expression	140716	0.858138	0.00639957	0.265806	ENSMUSG00000028542	Slc6a9	protein_coding	61.0391	66.7188	0.443946	chr4	117691703	117732395	+	-0.726327	0.0413008
11824	SP3.1.S.B	Sp3	ENSMUSG00000027109	chr4:117549871-117550987	(-0.8,-0.75]	-0.752731	0.253954	neg	expression	140716	0.858138	0.00639957	0.265806	ENSMUSG00000028542	Slc6a9	protein_coding	61.0391	66.7188	0.443946	chr4	117691703	117732395	+	-0.726327	0.0413008
11825	SP3.1.S.B	Sp3	ENSMUSG00000027109	chr4:117549871-117550987	(-0.8,-0.75]	-0.752731	0.253954	neg	expression	190536	0.838096	0.00936337	0.285566	ENSMUSG00000033379	Atp6v0b	protein_coding	788.938	772.625	0.240917	chr4	117741523	117744530	-	-0.689983	0.0582438
11826	SP3.1.S.B	Sp3	ENSMUSG00000027109	chr4:117549871-117550987	(-0.8,-0.75]	-0.752731	0.253954	neg	expression	190536	0.838096	0.00936337	0.285566	ENSMUSG00000033379	Atp6v0b	protein_coding	788.938	772.625	0.240917	chr4	117741523	117744530	-	-0.689983	0.0582438
11827	SP3.1.S.B	Sp3	ENSMUSG00000027109	chr4:117872001-117873045	(-0.75,-0.7]	-0.709762	0.275185	neg	expression	180299	0.85388	0.00696974	0.270878	ENSMUSG00000028542	Slc6a9	protein_coding	61.0391	66.7188	0.443946	chr4	117691703	117732395	+	-0.726327	0.0413008
11828	SP3.1.S.B	Sp3	ENSMUSG00000027109	chr4:117872001-117873045	(-0.75,-0.7]	-0.709762	0.275185	neg	expression	180299	0.85388	0.00696974	0.270878	ENSMUSG00000028542	Slc6a9	protein_coding	61.0391	66.7188	0.443946	chr4	117691703	117732395	+	-0.726327	0.0413008
11829	SP3.1.S.B	Sp3	ENSMUSG00000027109	chr4:122885477-122886746	(-0.7,-0.65]	-0.666352	0.281385	neg	expression	2699	0.834533	0.00996694	0.290376	ENSMUSG00000028654	Mycl	protein_coding	2.34375	2.3125	0.817709	chr4	122889445	122896278	+	-0.594728	0.119929
11830	SP3.1.S.B	Sp3	ENSMUSG00000027109	chr4:129500365-129501505	(-0.75,-0.7]	-0.740439	0.275185	neg	expression	203507	0.912537	0.00156486	0.185445	ENSMUSG00000028788	Ptp4a2	protein_coding	831.531	855.469	0.182274	chr4	129705012	129743796	+	-0.525823	0.180739
11831	SP3.1.S.B	Sp3	ENSMUSG00000027109	chr4:129500365-129501505	(-0.75,-0.7]	-0.740439	0.275185	neg	expression	203507	0.912537	0.00156486	0.185445	ENSMUSG00000028788	Ptp4a2	protein_coding	831.531	855.469	0.182274	chr4	129705012	129743796	+	-0.525823	0.180739
11832	SP3.1.S.B	Sp3	ENSMUSG00000027109	chr4:133010981-133014188	(-0.7,-0.65]	-0.663501	0.281385	neg	expression	153166	0.84507	0.00825021	0.277531	ENSMUSG00000028868	Wasf2	protein_coding	1018.94	1072.78	0.246071	chr4	132857816	132927067	+	-0.300672	0.469295
11833	SP3.1.S.B	Sp3	ENSMUSG00000027109	chr4:133010981-133014188	(-0.7,-0.65]	-0.663501	0.281385	neg	expression	30581	0.904116	0.00204842	0.203622	ENSMUSG00000028860	Sytl1	protein_coding	6.84375	7.0625	0.695967	chr4	132980401	132990424	-	-0.510856	0.195748
11834	SP3.1.S.B	Sp3	ENSMUSG00000027109	chr4:134884541-134885564	(-0.7,-0.65]	-0.670666	0.281385	neg	expression	211323	0.919555	0.00122421	0.178267	ENSMUSG00000043924	Ncmap	protein_coding	7.01562	8.9375	0.778883	chr4	135096887	135125538	-	-0.760547	0.0284553
11835	SP3.1.S.B	Sp3	ENSMUSG00000027109	chr4:148878473-148879598	(-0.7,-0.65]	-0.662148	0.281385	neg	expression	191463	0.843233	0.00853471	0.279666	ENSMUSG00000028979	Masp2	protein_coding	12.6719	11.75	0.922515	chr4	148687011	148699956	+	-0.554457	0.153809
11836	SP3.1.S.B	Sp3	ENSMUSG00000027109	chr4:155654403-155655768	(-0.7,-0.65]	-0.659892	0.281385	neg	expression	79344	0.933634	0.000694871	0.152986	ENSMUSG00000029061	Mmp23	protein_coding	62.5781	26	1.08444	chr4	155735112	155737841	-	-0.610273	0.108102
11837	SP3.1.S.B	Sp3	ENSMUSG00000027109	chr5:113179652-113180960	(-0.7,-0.65]	-0.68795	0.281385	neg	expression	53229	0.846053	0.00810053	0.276794	ENSMUSG00000051339	2900026A02Rik	protein_coding	44.3594	37.6875	0.652597	chr5	113234189	113369102	-	-0.680888	0.0630373
11838	SP3.1.S.B	Sp3	ENSMUSG00000027109	chr5:115429021-115431034	(-0.75,-0.7]	-0.74508	0.275185	neg	expression	136624	0.854056	0.00694551	0.270878	ENSMUSG00000054256	Msi1	protein_coding	47.5156	34.5625	0.925623	chr5	115567658	115593757	+	-0.603733	0.112993
11839	SP3.1.S.B	Sp3	ENSMUSG00000027109	chr5:115429021-115431034	(-0.75,-0.7]	-0.74508	0.275185	neg	expression	136624	0.854056	0.00694551	0.270878	ENSMUSG00000054256	Msi1	protein_coding	47.5156	34.5625	0.925623	chr5	115567658	115593757	+	-0.603733	0.112993
11840	SP3.1.S.B	Sp3	ENSMUSG00000027109	chr5:122283398-122285045	(-0.9,-0.85]	-0.894787	0.286826	neg	expression	137383	0.836123	0.00969467	0.287941	ENSMUSG00000038582	Pptc7	protein_coding	158.961	162.844	0.327161	chr5	122422428	122462344	+	-0.591516	0.12246
11841	SP3.1.S.B	Sp3	ENSMUSG00000027109	chr5:122283398-122285045	(-0.9,-0.85]	-0.894787	0.286826	neg	expression	137383	0.836123	0.00969467	0.287941	ENSMUSG00000038582	Pptc7	protein_coding	158.961	162.844	0.327161	chr5	122422428	122462344	+	-0.591516	0.12246
11842	SP3.1.S.B	Sp3	ENSMUSG00000027109	chr5:135106397-135107656	(-0.7,-0.65]	-0.698211	0.281385	neg	expression	89481	0.942162	0.000462967	0.133176	ENSMUSG00000029681	Bcl7b	protein_coding	103.266	109.562	0.262853	chr5	135197137	135210709	+	-0.573921	0.136849
11843	SP3.1.S.B	Sp3	ENSMUSG00000027109	chr5:139200082-139201320	(-0.75,-0.7]	-0.738996	0.275185	neg	expression	162132	0.91037	0.00168129	0.189965	ENSMUSG00000044197	Gpr146	protein_coding	51.5312	50.75	0.71278	chr5	139363452	139382170	+	-0.470222	0.239675
11844	SP3.1.S.B	Sp3	ENSMUSG00000027109	chr5:139200082-139201320	(-0.75,-0.7]	-0.738996	0.275185	neg	expression	162132	0.91037	0.00168129	0.189965	ENSMUSG00000044197	Gpr146	protein_coding	51.5312	50.75	0.71278	chr5	139363452	139382170	+	-0.470222	0.239675
11845	SP3.1.S.B	Sp3	ENSMUSG00000027109	chr6:32590785-32592216	(-0.7,-0.65]	-0.666474	0.281385	neg	expression	102778	0.917836	0.00130265	0.181128	ENSMUSG00000086763	Plxna4os1	lincRNA	2.89062	0.625	1.60416	chr6	32488008	32492511	+	-0.44908	0.264335
11846	SP3.1.S.B	Sp3	ENSMUSG00000027109	chr6:124779266-124780188	(-0.75,-0.7]	-0.728015	0.275185	neg	expression	55219	0.933803	0.000689661	0.152986	ENSMUSG00000038390	Gpr162	protein_coding	5.14062	4.8125	0.841977	chr6	124835407	124840946	-	-0.705883	0.0504009
11847	SP3.1.S.B	Sp3	ENSMUSG00000027109	chr6:124779266-124780188	(-0.75,-0.7]	-0.728015	0.275185	neg	expression	55219	0.933803	0.000689661	0.152986	ENSMUSG00000038390	Gpr162	protein_coding	5.14062	4.8125	0.841977	chr6	124835407	124840946	-	-0.705883	0.0504009
11848	SP3.1.S.B	Sp3	ENSMUSG00000027109	chr6:142345186-142346334	(-0.7,-0.65]	-0.661676	0.281385	neg	expression	89641	0.870677	0.0048962	0.248578	ENSMUSG00000030246	Ldhb	protein_coding	50.8281	51.9375	0.43589	chr6	142435975	142453683	-	-0.577906	0.133512
11849	SP3.1.S.B	Sp3	ENSMUSG00000027109	chr7:3644469-3645738	(-0.7,-0.65]	-0.666613	0.281385	neg	expression	35050	0.838199	0.00934619	0.285566	ENSMUSG00000035596	Mboat7	protein_coding	84.875	82.5	0.354764	chr7	3680788	3696522	-	-0.5452	0.162257
11850	SP3.1.S.B	Sp3	ENSMUSG00000027109	chr7:4690318-4691591	(-0.7,-0.65]	-0.693501	0.281385	neg	expression	2012	0.865594	0.00547465	0.254065	ENSMUSG00000035390	Brsk1	protein_coding	148.352	135.75	0.406783	chr7	4693603	4718996	+	-0.799096	0.0173405
11851	SP3.1.S.B	Sp3	ENSMUSG00000027109	chr7:30194471-30195595	(-0.7,-0.65]	-0.699424	0.281385	neg	expression	72688	0.930371	0.000800489	0.158744	ENSMUSG00000006307	Kmt2b	protein_coding	163.023	161.375	0.261694	chr7	30268283	30288151	-	-0.500818	0.20617
11852	SP3.1.S.B	Sp3	ENSMUSG00000027109	chr8:12677183-12678363	(-0.9,-0.85]	-0.882356	0.286826	neg	expression	128651	0.870499	0.00491576	0.248666	ENSMUSG00000031441	Atp11a	protein_coding	424.211	398.094	0.195509	chr8	12807014	12918728	+	-0.757638	0.0294347
11853	SP3.1.S.B	Sp3	ENSMUSG00000027109	chr8:117800640-117802809	(-0.8,-0.75]	-0.786693	0.253954	neg	expression	180994	0.875814	0.00435318	0.241123	ENSMUSG00000034390	Cmip	protein_coding	1280.69	1291.69	0.190953	chr8	117983803	118186169	+	-0.722387	0.0429698
11854	SP3.1.S.B	Sp3	ENSMUSG00000027109	chr8:117800640-117802809	(-0.8,-0.75]	-0.786693	0.253954	neg	expression	180994	0.875814	0.00435318	0.241123	ENSMUSG00000034390	Cmip	protein_coding	1280.69	1291.69	0.190953	chr8	117983803	118186169	+	-0.722387	0.0429698
11855	SP3.1.S.B	Sp3	ENSMUSG00000027109	chr9:22070318-22071658	(-0.7,-0.65]	-0.65094	0.281385	neg	expression	221990	0.862952	0.00579178	0.256491	ENSMUSG00000040563	Plppr2	protein_coding	62.5469	70.75	0.412627	chr9	21848329	21860203	+	-0.577741	0.133649
11856	SP3.1.S.B	Sp3	ENSMUSG00000027109	chr9:63802714-63804103	(-0.75,-0.7]	-0.705861	0.275185	neg	expression	56255	0.838901	0.00923032	0.285	ENSMUSG00000036867	Smad6	protein_coding	376.203	256.188	0.761686	chr9	63860358	63929341	-	-0.580884	0.131048
11857	SP3.1.S.B	Sp3	ENSMUSG00000027109	chr9:106452427-106454384	(-0.7,-0.65]	-0.651088	0.281385	neg	expression	121938	0.832574	0.010309	0.293619	ENSMUSG00000023495	Pcbp4	protein_coding	92.6016	92.25	0.491055	chr9	106330490	106341211	+	-0.63983	0.0875262
11858	SP3.1.S.B	Sp3	ENSMUSG00000027109	chr9:119092489-119094388	(-0.7,-0.65]	-0.696552	0.281385	neg	expression	160944	0.877034	0.00423012	0.240776	ENSMUSG00000038060	Dlec1	protein_coding	5.57812	6.3125	0.673861	chr9	118931546	118977314	+	-0.602967	0.113574
11859	SP3.1.S.B	Sp3	ENSMUSG00000027109	chr9:119092489-119094388	(-0.7,-0.65]	-0.696552	0.281385	neg	expression	115399	0.837461	0.00946917	0.286416	ENSMUSG00000010651	Acaa1b	protein_coding	2.51562	2.625	0.907501	chr9	118977091	118986161	-	-0.38807	0.342122
11860	SP3.1.S.B	Sp3	ENSMUSG00000027109	chr9:119092489-119094388	(-0.7,-0.65]	-0.696552	0.281385	neg	expression	136796	0.879813	0.00395838	0.238186	ENSMUSG00000061393	Acvr2b	protein_coding	58.1406	56.6875	0.6605	chr9	119231184	119264061	+	-0.590254	0.123461
11861	SP3.1.S.B	Sp3	ENSMUSG00000027109	chr10:43172854-43175710	(-0.75,-0.7]	-0.743306	0.275185	neg	expression	122160	0.859174	0.00626542	0.264199	ENSMUSG00000045008	9030612E09Rik	lincRNA	4.21875	3.5625	0.854906	chr10	43050695	43052558	+	-0.659064	0.0754675
11862	SP3.1.S.B	Sp3	ENSMUSG00000027109	chr10:43172854-43175710	(-0.75,-0.7]	-0.743306	0.275185	neg	expression	122160	0.859174	0.00626542	0.264199	ENSMUSG00000045008	9030612E09Rik	lincRNA	4.21875	3.5625	0.854906	chr10	43050695	43052558	+	-0.659064	0.0754675
11863	SP3.1.S.B	Sp3	ENSMUSG00000027109	chr10:86778273-86779374	(-0.7,-0.65]	-0.650242	0.281385	neg	expression	101212	0.853832	0.00697631	0.270878	ENSMUSG00000035459	Stab2	protein_coding	13.6094	12.6875	0.815517	chr10	86677062	86843889	-	-0.703593	0.0514888
11864	SP3.1.S.B	Sp3	ENSMUSG00000027109	chr10:93260751-93262684	(-0.85,-0.8]	-0.815839	0.267886	neg	expression	213859	0.839683	0.00910214	0.283964	ENSMUSG00000020019	Ntn4	protein_coding	392.672	262.375	1.04387	chr10	93476543	93583069	+	-0.590138	0.123554
11865	SP3.1.S.B	Sp3	ENSMUSG00000027109	chr10:93260751-93262684	(-0.85,-0.8]	-0.815839	0.267886	neg	expression	213859	0.839683	0.00910214	0.283964	ENSMUSG00000020019	Ntn4	protein_coding	392.672	262.375	1.04387	chr10	93476543	93583069	+	-0.590138	0.123554
11866	SP3.1.S.B	Sp3	ENSMUSG00000027109	chr10:110919662-110921081	(-0.8,-0.75]	-0.762168	0.253954	neg	expression	164013	0.833742	0.0101041	0.291714	ENSMUSG00000020186	Csrp2	protein_coding	202.945	112	0.772366	chr10	110755650	110775483	+	-0.491986	0.215574
11867	SP3.1.S.B	Sp3	ENSMUSG00000027109	chr10:110919662-110921081	(-0.8,-0.75]	-0.762168	0.253954	neg	expression	164013	0.833742	0.0101041	0.291714	ENSMUSG00000020186	Csrp2	protein_coding	202.945	112	0.772366	chr10	110755650	110775483	+	-0.491986	0.215574
11868	SP3.1.S.B	Sp3	ENSMUSG00000027109	chr10:127194637-127197081	(-0.7,-0.65]	-0.68559	0.281385	neg	expression	168391	0.879989	0.00394158	0.238186	ENSMUSG00000040415	Dtx3	protein_coding	288.141	320.031	0.372513	chr10	127026247	127031597	-	-0.818154	0.0130574
11869	SP3.1.S.B	Sp3	ENSMUSG00000027109	chr10:127194637-127197081	(-0.7,-0.65]	-0.68559	0.281385	neg	expression	163520	0.867384	0.00526619	0.251855	ENSMUSG00000097331	F420014N23Rik	lincRNA	118.43	101.562	0.441741	chr10	127031118	127038512	+	-0.766613	0.0264779
11870	SP3.1.S.B	Sp3	ENSMUSG00000027109	chr11:69632105-69633834	(-0.7,-0.65]	-0.688689	0.281385	neg	expression	58434	0.884762	0.0035028	0.230902	ENSMUSG00000089669	Tnfsf13	protein_coding	26.3594	30.25	0.655189	chr11	69573672	69576610	-	-0.597745	0.117579
11871	SP3.1.S.B	Sp3	ENSMUSG00000027109	chr11:69632105-69633834	(-0.7,-0.65]	-0.688689	0.281385	neg	expression	58434	0.884762	0.0035028	0.230902	ENSMUSG00000089669	Tnfsf13	protein_coding	26.3594	30.25	0.655189	chr11	69573672	69576610	-	-0.597745	0.117579
11872	SP3.1.S.B	Sp3	ENSMUSG00000027109	chr11:69694796-69696320	(-0.7,-0.65]	-0.668223	0.281385	neg	expression	38059	0.967441	8.41957e-05	0.0869174	ENSMUSG00000018750	Zbtb4	protein_coding	382.406	394.594	0.402941	chr11	69656738	69674849	+	-0.66486	0.0720376
11873	SP3.1.S.B	Sp3	ENSMUSG00000027109	chr11:69801674-69803338	(-0.7,-0.65]	-0.685045	0.281385	neg	expression	144937	0.973248	4.69073e-05	0.0799159	ENSMUSG00000018750	Zbtb4	protein_coding	382.406	394.594	0.402941	chr11	69656738	69674849	+	-0.66486	0.0720376
11874	SP3.1.S.B	Sp3	ENSMUSG00000027109	chr11:69801674-69803338	(-0.7,-0.65]	-0.685045	0.281385	neg	expression	217817	0.920243	0.00119369	0.176116	ENSMUSG00000040950	Mgl2	protein_coding	6.03125	6.3125	0.835192	chr11	70021155	70028376	+	-0.422014	0.297652
11875	SP3.1.S.B	Sp3	ENSMUSG00000027109	chr11:70026344-70028395	(-0.7,-0.65]	-0.664935	0.281385	neg	expression	118577	0.856102	0.00666828	0.268587	ENSMUSG00000020886	Dlg4	protein_coding	258.516	215.031	0.443563	chr11	69907768	69938348	+	-0.398209	0.328533
11876	SP3.1.S.B	Sp3	ENSMUSG00000027109	chr11:70431994-70432991	(-0.8,-0.75]	-0.783924	0.253954	neg	expression	20716	0.850547	0.00743807	0.272706	ENSMUSG00000020827	Mink1	protein_coding	114.93	116.938	0.378041	chr11	70453707	70505309	+	-0.773507	0.0243365
11877	SP3.1.S.B	Sp3	ENSMUSG00000027109	chr11:70431994-70432991	(-0.8,-0.75]	-0.783924	0.253954	neg	expression	20716	0.850547	0.00743807	0.272706	ENSMUSG00000020827	Mink1	protein_coding	114.93	116.938	0.378041	chr11	70453707	70505309	+	-0.773507	0.0243365
11878	SP3.1.S.B	Sp3	ENSMUSG00000027109	chr11:98836405-98838296	(-0.8,-0.75]	-0.773212	0.253954	neg	expression	17762	0.837908	0.00939458	0.285739	ENSMUSG00000037992	Rara	protein_coding	144.734	152.438	0.196857	chr11	98818644	98865768	+	-0.747942	0.0328483
11879	SP3.1.S.B	Sp3	ENSMUSG00000027109	chr11:98836405-98838296	(-0.8,-0.75]	-0.773212	0.253954	neg	expression	17762	0.837908	0.00939458	0.285739	ENSMUSG00000037992	Rara	protein_coding	144.734	152.438	0.196857	chr11	98818644	98865768	+	-0.747942	0.0328483
11880	SP3.1.S.B	Sp3	ENSMUSG00000027109	chr11:102026025-102027605	(-0.7,-0.65]	-0.658981	0.281385	neg	expression	164057	0.829832	0.0108002	0.298672	ENSMUSG00000003518	Dusp3	protein_coding	113.852	117.188	0.404239	chr11	101861969	101877839	-	-0.912818	0.00155016
11881	SP3.1.S.B	Sp3	ENSMUSG00000027109	chr12:3547553-3551116	(-0.7,-0.65]	-0.670371	0.281385	neg	expression	93676	0.871566	0.00479935	0.246954	ENSMUSG00000071456	1110002L01Rik	lincRNA	74.1797	81.5625	0.300776	chr12	3453878	3477553	-	-0.695919	0.0552364
11882	SP3.1.S.B	Sp3	ENSMUSG00000027109	chr12:111891869-111893120	(-0.75,-0.7]	-0.707969	0.275185	neg	expression	44873	0.878835	0.00405269	0.238186	ENSMUSG00000054003	Tdrd9	protein_coding	1.78125	1.0625	0.965664	chr12	111937993	112035288	+	-0.456467	0.25558
11883	SP3.1.S.B	Sp3	ENSMUSG00000027109	chr12:111891869-111893120	(-0.75,-0.7]	-0.707969	0.275185	neg	expression	44873	0.878835	0.00405269	0.238186	ENSMUSG00000054003	Tdrd9	protein_coding	1.78125	1.0625	0.965664	chr12	111937993	112035288	+	-0.456467	0.25558
11884	SP3.1.S.B	Sp3	ENSMUSG00000027109	chr12:111936415-111937608	(-0.7,-0.65]	-0.680557	0.281385	neg	expression	211133	0.834406	0.00998884	0.290376	ENSMUSG00000021288	Klc1	protein_coding	746.344	727.281	0.338529	chr12	111725283	111774278	+	-0.756266	0.0299038
11885	SP3.1.S.B	Sp3	ENSMUSG00000027109	chr12:111936415-111937608	(-0.7,-0.65]	-0.680557	0.281385	neg	expression	211133	0.834406	0.00998884	0.290376	ENSMUSG00000021288	Klc1	protein_coding	746.344	727.281	0.338529	chr12	111725283	111774278	+	-0.756266	0.0299038
11886	SP3.1.S.B	Sp3	ENSMUSG00000027109	chr13:67728473-67729902	(-0.75,-0.7]	-0.730599	0.275185	neg	expression	214811	0.876113	0.00432277	0.241123	ENSMUSG00000097276	4930525G20Rik	lincRNA	15.9219	15.4375	0.900154	chr13	67944713	67979104	-	-0.513176	0.193379
11887	SP3.1.S.B	Sp3	ENSMUSG00000027109	chr13:67728473-67729902	(-0.75,-0.7]	-0.730599	0.275185	neg	expression	214811	0.876113	0.00432277	0.241123	ENSMUSG00000097276	4930525G20Rik	lincRNA	15.9219	15.4375	0.900154	chr13	67944713	67979104	-	-0.513176	0.193379
11888	SP3.1.S.B	Sp3	ENSMUSG00000027109	chr13:97435601-97436561	(-0.7,-0.65]	-0.667416	0.281385	neg	expression	223147	0.928116	0.000879264	0.161925	ENSMUSG00000114415	Gm41030	lincRNA	0.78125	0.375	1.21175	chr13	97659708	97663963	-	-0.482118	0.226339
11889	SP3.1.S.B	Sp3	ENSMUSG00000027109	chr13:113773784-113775237	(-0.75,-0.7]	-0.725953	0.275185	neg	expression	155804	0.909849	0.00171007	0.191782	ENSMUSG00000042348	Arl15	protein_coding	2193.33	2104.91	0.276399	chr13	113931041	114293997	+	-0.499242	0.207831
11890	SP3.1.S.B	Sp3	ENSMUSG00000027109	chr13:113773784-113775237	(-0.75,-0.7]	-0.725953	0.275185	neg	expression	155804	0.909849	0.00171007	0.191782	ENSMUSG00000042348	Arl15	protein_coding	2193.33	2104.91	0.276399	chr13	113931041	114293997	+	-0.499242	0.207831
11891	SP3.1.S.B	Sp3	ENSMUSG00000027109	chr14:57546311-57547432	(-0.75,-0.7]	-0.703168	0.275185	neg	expression	214802	0.854148	0.00693301	0.270619	ENSMUSG00000050222	Il17d	protein_coding	63.5312	59.375	0.9443	chr14	57762234	57780623	+	-0.622588	0.0992254
11892	SP3.1.S.B	Sp3	ENSMUSG00000027109	chr14:57546311-57547432	(-0.75,-0.7]	-0.703168	0.275185	neg	expression	214802	0.854148	0.00693301	0.270619	ENSMUSG00000050222	Il17d	protein_coding	63.5312	59.375	0.9443	chr14	57762234	57780623	+	-0.622588	0.0992254
11893	SP3.1.S.B	Sp3	ENSMUSG00000027109	chr15:36178925-36180047	(-0.75,-0.7]	-0.734451	0.275185	neg	expression	681	0.851414	0.00731442	0.272388	ENSMUSG00000037617	Spag1	protein_coding	108.5	104.438	0.379301	chr15	36178245	36235767	+	-0.420503	0.29957
11894	SP3.1.S.B	Sp3	ENSMUSG00000027109	chr15:36178925-36180047	(-0.75,-0.7]	-0.734451	0.275185	neg	expression	681	0.851414	0.00731442	0.272388	ENSMUSG00000037617	Spag1	protein_coding	108.5	104.438	0.379301	chr15	36178245	36235767	+	-0.420503	0.29957
11895	SP3.1.S.B	Sp3	ENSMUSG00000027109	chr15:75992271-75994214	(-0.7,-0.65]	-0.653576	0.281385	neg	expression	126654	0.862994	0.00578672	0.256491	ENSMUSG00000063704	Mapk15	protein_coding	3.32812	2.5625	0.974033	chr15	75865618	75871003	+	-0.426887	0.291512
11896	SP3.1.S.B	Sp3	ENSMUSG00000027109	chr15:76533536-76534951	(-0.75,-0.7]	-0.741321	0.275185	neg	expression	200858	0.857814	0.00644185	0.265806	ENSMUSG00000022526	Zfp251	protein_coding	119.891	125	0.294706	chr15	76735809	76755635	-	-0.737081	0.036948
11897	SP3.1.S.B	Sp3	ENSMUSG00000027109	chr15:76533536-76534951	(-0.75,-0.7]	-0.741321	0.275185	neg	expression	200858	0.857814	0.00644185	0.265806	ENSMUSG00000022526	Zfp251	protein_coding	119.891	125	0.294706	chr15	76735809	76755635	-	-0.737081	0.036948
11898	SP3.1.S.B	Sp3	ENSMUSG00000027109	chr15:79261017-79262359	(-0.75,-0.7]	-0.728212	0.275185	neg	expression	221910	0.840507	0.00896833	0.281959	ENSMUSG00000033006	Sox10	protein_coding	1.8125	0.875	1.24028	chr15	79039108	79049440	-	-0.489506	0.218253
11899	SP3.1.S.B	Sp3	ENSMUSG00000027109	chr15:79261017-79262359	(-0.75,-0.7]	-0.728212	0.275185	neg	expression	221910	0.840507	0.00896833	0.281959	ENSMUSG00000033006	Sox10	protein_coding	1.8125	0.875	1.24028	chr15	79039108	79049440	-	-0.489506	0.218253
11900	SP3.1.S.B	Sp3	ENSMUSG00000027109	chr15:79261017-79262359	(-0.75,-0.7]	-0.728212	0.275185	neg	expression	39697	0.886239	0.00337375	0.230208	ENSMUSG00000022433	Csnk1e	protein_coding	399.523	407	0.253526	chr15	79302056	79339767	-	-0.762966	0.0276563
11901	SP3.1.S.B	Sp3	ENSMUSG00000027109	chr15:79261017-79262359	(-0.75,-0.7]	-0.728212	0.275185	neg	expression	39697	0.886239	0.00337375	0.230208	ENSMUSG00000022433	Csnk1e	protein_coding	399.523	407	0.253526	chr15	79302056	79339767	-	-0.762966	0.0276563
11902	SP3.1.S.B	Sp3	ENSMUSG00000027109	chr15:102355078-102356553	(-0.85,-0.8]	-0.819668	0.267886	neg	expression	176081	0.884251	0.00354821	0.231948	ENSMUSG00000097050	Gm9918	protein_coding	4.59375	3.75	0.808613	chr15	102178998	102182556	+	-0.600026	0.11582
11903	SP3.1.S.B	Sp3	ENSMUSG00000027109	chr17:35896600-35897989	(-0.75,-0.7]	-0.723848	0.275185	neg	expression	236133	0.863696	0.00570132	0.25607	ENSMUSG00000059714	Flot1	protein_coding	131.07	117.438	0.596595	chr17	36134122	36143683	+	-0.532179	0.174558
11904	SP3.1.S.B	Sp3	ENSMUSG00000027109	chr17:35896600-35897989	(-0.75,-0.7]	-0.723848	0.275185	neg	expression	236133	0.863696	0.00570132	0.25607	ENSMUSG00000059714	Flot1	protein_coding	131.07	117.438	0.596595	chr17	36134122	36143683	+	-0.532179	0.174558
11905	SP3.1.S.B	Sp3	ENSMUSG00000027109	chr18:35867453-35869110	(-0.8,-0.75]	-0.7704	0.253954	neg	expression	135784	0.881733	0.00377734	0.234942	ENSMUSG00000037058	Paip2	protein_coding	628.367	621.812	0.193999	chr18	35731670	35750240	+	-0.874002	0.00454003
11906	SP3.1.S.B	Sp3	ENSMUSG00000027109	chr18:35867453-35869110	(-0.8,-0.75]	-0.7704	0.253954	neg	expression	135784	0.881733	0.00377734	0.234942	ENSMUSG00000037058	Paip2	protein_coding	628.367	621.812	0.193999	chr18	35731670	35750240	+	-0.874002	0.00454003
11907	SP3.1.S.B	Sp3	ENSMUSG00000027109	chr18:36280441-36281749	(-0.7,-0.65]	-0.665735	0.281385	neg	expression	149983	0.830845	0.0106171	0.297115	ENSMUSG00000110185	Igip	protein_coding	88.3203	88.2187	0.385697	chr18	36431732	36434570	+	-0.56164	0.147423
11908	SP3.1.S.B	Sp3	ENSMUSG00000027109	chr18:57132515-57133738	(-0.7,-0.65]	-0.663022	0.281385	neg	expression	132424	0.938159	0.000564151	0.145626	ENSMUSG00000024593	Megf10	protein_coding	242.242	35.1562	1.56577	chr18	57266162	57430539	+	-0.487162	0.220802
11909	SP3.1.S.B	Sp3	ENSMUSG00000027109	chr18:67464408-67465485	(-0.7,-0.65]	-0.688455	0.281385	neg	expression	10130	0.887578	0.0032594	0.230208	ENSMUSG00000046415	B430212C06Rik	lincRNA	3.23438	0.75	1.66606	chr18	67454279	67477173	-	-0.520683	0.185821
11910	SP3.1.S.B	Sp3	ENSMUSG00000027109	chr19:8661759-8662892	(-0.9,-0.85]	-0.86115	0.286826	neg	expression	151405	0.861251	0.00600211	0.259133	ENSMUSG00000071658	Gng3	protein_coding	9.3125	8.5625	0.913344	chr19	8814297	8816558	-	-0.648867	0.0817304
11911	SP3.1.S.B	Sp3	ENSMUSG00000027109	chr19:8661759-8662892	(-0.9,-0.85]	-0.86115	0.286826	neg	expression	151405	0.861251	0.00600211	0.259133	ENSMUSG00000071658	Gng3	protein_coding	9.3125	8.5625	0.913344	chr19	8814297	8816558	-	-0.648867	0.0817304
11912	SP3.1.S.B	Sp3	ENSMUSG00000027109	chr19:40587671-40589008	(-0.85,-0.8]	-0.81022	0.267886	neg	expression	48971	0.943237	0.000437979	0.13304	ENSMUSG00000025007	Aldh18a1	protein_coding	81.2266	74.9375	0.528546	chr19	40538701	40576907	-	-0.657386	0.0764785
11913	SP3.1.S.B	Sp3	ENSMUSG00000027109	chr19:40587671-40589008	(-0.85,-0.8]	-0.81022	0.267886	neg	expression	48971	0.943237	0.000437979	0.13304	ENSMUSG00000025007	Aldh18a1	protein_coding	81.2266	74.9375	0.528546	chr19	40538701	40576907	-	-0.657386	0.0764785
11914	SP3.1.S.B	Sp3	ENSMUSG00000027109	chr19:46572784-46573777	(-0.75,-0.7]	-0.723269	0.275185	neg	expression	13746	0.884891	0.00349137	0.230902	ENSMUSG00000047731	Wbp1l	protein_coding	364.641	382.219	0.299862	chr19	46587523	46645828	+	-0.692953	0.0567272
11915	SP3.1.S.B	Sp3	ENSMUSG00000027109	chr19:46572784-46573777	(-0.75,-0.7]	-0.723269	0.275185	neg	expression	13746	0.884891	0.00349137	0.230902	ENSMUSG00000047731	Wbp1l	protein_coding	364.641	382.219	0.299862	chr19	46587523	46645828	+	-0.692953	0.0567272
11916	SP4.0.P.C	Sp4	ENSMUSG00000025323	chr6:127079523-127080746	(-0.8,-0.75]	-0.773059	0.241051	neg	expression	192403	0.84107	0.00887766	0.281854	ENSMUSG00000107153	Gm38404	lincRNA	0.46875	0.25	1.25685	chr6	127273149	127284930	-	-0.496791	0.210431
11917	SP8.0.SM.D	Sp8	ENSMUSG00000048562	chr5:115970770-115972081	(-0.95,-0.9]	-0.908998	0.2257	neg	expression	200804	0.885624	0.00342713	0.230208	ENSMUSG00000029518	Rab35	protein_coding	76.0156	79.75	0.473085	chr5	115769967	115785795	+	-0.914081	0.00148525
11918	SP9.1.S.C	Sp9	ENSMUSG00000068859	chr1:36470985-36472179	(-0.65,-0.6]	-0.640848	0.266874	neg	expression	124172	0.832535	0.0103159	0.293619	ENSMUSG00000037447	Arid5a	protein_coding	95.6641	70.5625	0.873948	chr1	36346814	36363110	+	-0.538633	0.168401
11919	SP9.1.S.C	Sp9	ENSMUSG00000068859	chr1:36470985-36472179	(-0.65,-0.6]	-0.640848	0.266874	neg	expression	38522	0.870262	0.00494197	0.248873	ENSMUSG00000037408	Cnnm4	protein_coding	22.8594	29	0.669139	chr1	36510701	36547845	+	-0.533116	0.173657
11920	SP9.1.S.C	Sp9	ENSMUSG00000068859	chr1:39361567-39363054	(-0.65,-0.6]	-0.633491	0.266874	neg	expression	227323	0.94959	0.000308259	0.120997	ENSMUSG00000048234	Rnf149	protein_coding	160.828	139.312	0.651245	chr1	39590377	39616486	-	-0.435927	0.280283
11921	SP9.1.S.C	Sp9	ENSMUSG00000068859	chr1:74303521-74304825	(-0.8,-0.75]	-0.75062	0.243787	neg	expression	125843	0.844669	0.00831187	0.277957	ENSMUSG00000026176	Ctdsp1	protein_coding	78.7344	79.0625	0.252512	chr1	74430668	74436444	+	-0.742295	0.034943
11922	SP9.1.S.C	Sp9	ENSMUSG00000068859	chr1:86487061-86488372	(-0.6,-0.55]	-0.588633	0.284785	neg	expression	173037	0.853748	0.00698791	0.270878	ENSMUSG00000026237	Nmur1	protein_coding	2.20312	1.9375	0.893472	chr1	86314025	86353950	-	-0.15597	0.712264
11923	SP9.1.S.C	Sp9	ENSMUSG00000068859	chr1:87326524-87327834	(-0.65,-0.6]	-0.636326	0.266874	neg	expression	76722	0.845794	0.00813976	0.277056	ENSMUSG00000026259	Ngef	protein_coding	43.4688	40.6875	0.885376	chr1	87404556	87501592	-	-0.780683	0.0222251
11924	SP9.1.S.C	Sp9	ENSMUSG00000068859	chr1:130863699-130865096	(-0.6,-0.55]	-0.551878	0.284785	neg	expression	190096	0.921366	0.001145	0.174992	ENSMUSG00000016526	Dyrk3	protein_coding	3.4375	2.375	0.97748	chr1	131055192	131066077	-	-0.469375	0.24064
11925	SP9.1.S.C	Sp9	ENSMUSG00000068859	chr1:133083763-133085204	(-0.65,-0.6]	-0.634492	0.266874	neg	expression	24883	0.860933	0.00604197	0.259439	ENSMUSG00000046062	Ppp1r15b	protein_coding	101.305	102.031	0.186518	chr1	133058881	133067521	+	-0.760467	0.0284817
11926	SP9.1.S.C	Sp9	ENSMUSG00000068859	chr1:134405545-134406783	(-0.7,-0.65]	-0.677234	0.254604	neg	expression	72249	0.915433	0.00141768	0.182041	ENSMUSG00000026456	Cyb5r1	protein_coding	76.2422	69.2812	0.447705	chr1	134333297	134339478	+	-0.53695	0.169995
11927	SP9.1.S.C	Sp9	ENSMUSG00000068859	chr1:191185964-191187131	(-0.85,-0.8]	-0.801213	0.239264	neg	expression	101793	0.832614	0.0103019	0.293619	ENSMUSG00000026626	Ppp2r5a	protein_coding	338.492	337.719	0.184276	chr1	191084172	191135469	-	-0.818815	0.0129225
11928	SP9.1.S.C	Sp9	ENSMUSG00000068859	chr2:11501115-11502483	(-0.6,-0.55]	-0.569127	0.284785	neg	expression	157939	0.8695	0.00502648	0.249214	ENSMUSG00000102674	8030442B05Rik	lincRNA	4.10938	2.5	1.36978	chr2	11343177	11403312	-	-0.183881	0.662915
11929	SP9.1.S.C	Sp9	ENSMUSG00000068859	chr2:11501115-11502483	(-0.6,-0.55]	-0.569127	0.284785	neg	expression	156874	0.911831	0.0016022	0.186949	ENSMUSG00000086006	Gm13293	lincRNA	6.54688	2.3125	1.37837	chr2	11344242	11348922	+	-0.22855	0.586158
11930	SP9.1.S.C	Sp9	ENSMUSG00000068859	chr2:22773232-22775021	(-0.65,-0.6]	-0.602441	0.266874	neg	expression	109127	0.978312	2.50889e-05	0.0667182	ENSMUSG00000026786	Apbb1ip	protein_coding	260.094	152.625	1.12904	chr2	22664106	22765665	+	-0.548091	0.159592
11931	SP9.1.S.C	Sp9	ENSMUSG00000068859	chr2:22773232-22775021	(-0.65,-0.6]	-0.602441	0.266874	neg	expression	55064	0.97188	5.44233e-05	0.0799159	ENSMUSG00000058835	Abi1	protein_coding	1142.8	987.125	0.339811	chr2	22830085	22930253	-	-0.614451	0.105042
11932	SP9.1.S.C	Sp9	ENSMUSG00000068859	chr2:30707665-30708735	(-0.6,-0.55]	-0.574642	0.284785	neg	expression	134236	0.871766	0.00477773	0.246925	ENSMUSG00000026848	Tor1b	protein_coding	128.188	142.625	0.323028	chr2	30842971	30849027	+	-0.796895	0.0178849
11933	SP9.1.S.C	Sp9	ENSMUSG00000068859	chr2:30707665-30708735	(-0.6,-0.55]	-0.574642	0.284785	neg	expression	207483	0.856479	0.00661801	0.268085	ENSMUSG00000075415	Fnbp1	protein_coding	978.125	965.438	0.311466	chr2	30916218	31032020	-	-0.455172	0.257105
11934	SP9.1.S.C	Sp9	ENSMUSG00000068859	chr2:30984690-30986042	(-0.7,-0.65]	-0.676324	0.254604	neg	expression	205208	0.89629	0.00257629	0.216943	ENSMUSG00000050737	Ptges	protein_coding	183.422	91.625	0.975192	chr2	30779483	30819875	-	-0.486617	0.221397
11935	SP9.1.S.C	Sp9	ENSMUSG00000068859	chr2:32712541-32713892	(-0.85,-0.8]	-0.831989	0.239264	neg	expression	222821	0.847961	0.0078149	0.274959	ENSMUSG00000026811	St6galnac6	protein_coding	87.875	84.0938	0.432563	chr2	32489721	32510818	+	-0.500101	0.206924
11936	SP9.1.S.C	Sp9	ENSMUSG00000068859	chr2:80315088-80317199	(-0.6,-0.55]	-0.59144	0.284785	neg	expression	169279	0.896012	0.00259649	0.217335	ENSMUSG00000027006	Dnajc10	protein_coding	403.039	402.812	0.122458	chr2	80145810	80184387	+	-0.420349	0.299766
11937	SP9.1.S.C	Sp9	ENSMUSG00000068859	chr2:84871657-84872908	(-0.65,-0.6]	-0.606079	0.266874	neg	expression	104735	0.859707	0.00619721	0.26279	ENSMUSG00000027074	Slc43a3	protein_coding	885.75	521.562	0.8715	chr2	84766923	84788853	+	-0.519161	0.187341
11938	SP9.1.S.C	Sp9	ENSMUSG00000068859	chr2:129185113-129187320	(-0.7,-0.65]	-0.69669	0.254604	neg	expression	144430	0.881309	0.00381689	0.236028	ENSMUSG00000027397	Slc20a1	protein_coding	336.922	149.094	1.57701	chr2	129040684	129053536	+	-0.396578	0.330702
11939	SP9.1.S.C	Sp9	ENSMUSG00000068859	chr2:129185113-129187320	(-0.7,-0.65]	-0.69669	0.254604	neg	expression	19170	0.838492	0.00929762	0.285137	ENSMUSG00000027398	Il1b	protein_coding	9.4375	6.0625	0.936753	chr2	129206490	129213059	-	-0.778916	0.022734
11940	SP9.1.S.C	Sp9	ENSMUSG00000068859	chr2:132144394-132145927	(-0.6,-0.55]	-0.550867	0.284785	neg	expression	249979	0.882913	0.00366882	0.232738	ENSMUSG00000027340	Slc23a2	protein_coding	467.375	443.688	0.369645	chr2	131894416	131987028	-	-0.410012	0.313041
11941	SP9.1.S.C	Sp9	ENSMUSG00000068859	chr2:137116538-137117790	(-0.6,-0.55]	-0.578402	0.284785	neg	expression	193163	0.945829	0.00038145	0.126798	ENSMUSG00000027276	Jag1	protein_coding	81.2266	67.375	0.663829	chr2	136923376	136958564	-	-0.557127	0.151418
11942	SP9.1.S.C	Sp9	ENSMUSG00000068859	chr2:151542107-151543185	(-0.8,-0.75]	-0.773244	0.243787	neg	expression	206006	0.893836	0.00275827	0.219491	ENSMUSG00000027455	Nsfl1c	protein_coding	154.641	142.625	0.180883	chr2	151336102	151353334	+	-0.536439	0.17048
11943	SP9.1.S.C	Sp9	ENSMUSG00000068859	chr2:151542107-151543185	(-0.8,-0.75]	-0.773244	0.243787	neg	expression	188525	0.873447	0.00459831	0.244955	ENSMUSG00000087433	Gm14167	lincRNA	16.4375	15.5	0.9078	chr2	151353583	151384439	-	-0.494594	0.212774
11944	SP9.1.S.C	Sp9	ENSMUSG00000068859	chr2:151993837-151995455	(-0.65,-0.6]	-0.612613	0.266874	neg	expression	240708	0.925538	0.000975374	0.167152	ENSMUSG00000027460	Angpt4	protein_coding	7.32812	5.8125	0.963842	chr2	151753130	151787257	+	-0.422657	0.296839
11945	SP9.1.S.C	Sp9	ENSMUSG00000068859	chr2:153089949-153091413	(-0.65,-0.6]	-0.639205	0.266874	neg	expression	216178	0.895844	0.00260879	0.217707	ENSMUSG00000042631	Xkr7	protein_coding	0.484375	0.25	1.63469	chr2	152873772	152897695	+	-0.284859	0.49408
11946	SP9.1.S.C	Sp9	ENSMUSG00000068859	chr2:156613210-156614459	(-0.7,-0.65]	-0.658613	0.254604	neg	expression	157586	0.833639	0.0101221	0.291746	ENSMUSG00000061689	Dlgap4	protein_coding	719.883	706.656	0.449917	chr2	156455625	156606283	+	-0.414907	0.306721
11947	SP9.1.S.C	Sp9	ENSMUSG00000068859	chr2:158256580-158259861	(-0.6,-0.55]	-0.580624	0.284785	neg	expression	232128	0.91258	0.00156262	0.185445	ENSMUSG00000037813	D630003M21Rik	protein_coding	41.375	28	1.1344	chr2	158024453	158071142	-	-0.34843	0.397644
11948	SP9.1.S.C	Sp9	ENSMUSG00000068859	chr2:158256580-158259861	(-0.6,-0.55]	-0.580624	0.284785	neg	expression	108168	0.894506	0.0027078	0.219491	ENSMUSG00000016024	Lbp	protein_coding	30.7578	21.625	1.26781	chr2	158148413	158174772	+	-0.490602	0.217067
11949	SP9.1.S.C	Sp9	ENSMUSG00000068859	chr2:164070608-164071665	(-0.6,-0.55]	-0.562311	0.284785	neg	expression	175149	0.869931	0.00497857	0.249214	ENSMUSG00000018322	Tomm34	protein_coding	204.852	193.969	0.228	chr2	163895460	163913089	-	-0.709588	0.0486703
11950	SP9.1.S.C	Sp9	ENSMUSG00000068859	chr2:168104149-168105637	(-0.65,-0.6]	-0.625981	0.266874	neg	expression	181226	0.894382	0.00271706	0.219491	ENSMUSG00000044641	Pard6b	protein_coding	19.5625	19	0.638494	chr2	167922924	167943123	+	-0.611974	0.106851
11951	SP9.1.S.C	Sp9	ENSMUSG00000068859	chr3:52341603-52344228	(-0.6,-0.55]	-0.594018	0.284785	neg	expression	165847	0.881828	0.00376856	0.234942	ENSMUSG00000044167	Foxo1	protein_coding	431.117	332.406	0.553646	chr3	52175757	52260642	+	-0.542703	0.164579
11952	SP9.1.S.C	Sp9	ENSMUSG00000068859	chr3:65957833-65958855	(-0.6,-0.55]	-0.586212	0.284785	neg	expression	104262	0.835581	0.0097868	0.288704	ENSMUSG00000027829	Ccnl1	protein_coding	1013.78	930.656	0.407661	chr3	65853572	65865670	-	-0.611132	0.107469
11953	SP9.1.S.C	Sp9	ENSMUSG00000068859	chr3:88280833-88282002	(-0.6,-0.55]	-0.561425	0.284785	neg	expression	166997	0.837064	0.00953568	0.286829	ENSMUSG00000097156	Gm3764	lincRNA	1.6875	0.375	2.04668	chr3	88113837	88137268	+	-0.374119	0.361233
11954	SP9.1.S.C	Sp9	ENSMUSG00000068859	chr3:88455168-88456084	(-0.6,-0.55]	-0.555996	0.284785	neg	expression	219207	0.848132	0.00778955	0.274533	ENSMUSG00000001420	Tmem79	protein_coding	14.4375	12.25	0.702374	chr3	88235962	88243455	-	-0.665273	0.0717968
11955	SP9.1.S.C	Sp9	ENSMUSG00000068859	chr3:89238197-89239756	(-0.9,-0.85]	-0.861814	0.243162	neg	expression	246910	0.837227	0.0095083	0.2865	ENSMUSG00000041263	Rusc1	protein_coding	41.375	39.375	0.46858	chr3	88991288	89000618	-	-0.534284	0.172536
11956	SP9.1.S.C	Sp9	ENSMUSG00000068859	chr3:89354179-89355877	(-0.75,-0.7]	-0.720154	0.246638	neg	expression	212696	0.845026	0.00825694	0.277531	ENSMUSG00000042766	Trim46	protein_coding	76.7734	68.875	0.712073	chr3	89141484	89153616	-	-0.664748	0.0721031
11957	SP9.1.S.C	Sp9	ENSMUSG00000068859	chr3:90508882-90509891	(-0.8,-0.75]	-0.797132	0.243787	neg	expression	51433	0.925618	0.000972288	0.166855	ENSMUSG00000063767	S100a7a	protein_coding	8.89062	9.375	0.809677	chr3	90561324	90565976	+	-0.803889	0.0161912
11958	SP9.1.S.C	Sp9	ENSMUSG00000068859	chr3:90612434-90613749	(-0.6,-0.55]	-0.567017	0.284785	neg	expression	92246	0.89779	0.00246902	0.21373	ENSMUSG00000001025	S100a6	protein_coding	564.57	482.125	0.501311	chr3	90520189	90531488	+	-0.474879	0.234408
11959	SP9.1.S.C	Sp9	ENSMUSG00000068859	chr3:98426796-98428353	(-0.6,-0.55]	-0.597006	0.284785	neg	expression	137020	0.874816	0.0044555	0.241757	ENSMUSG00000050064	Zfp697	protein_coding	380.242	329.688	0.531646	chr3	98289777	98661128	+	-0.276929	0.506695
11960	SP9.1.S.C	Sp9	ENSMUSG00000068859	chr3:135437866-135439773	(-0.65,-0.6]	-0.64015	0.266874	neg	expression	91267	0.902765	0.00213393	0.206366	ENSMUSG00000053897	Slc39a8	protein_coding	48.125	46.25	0.365104	chr3	135531040	135594333	+	-0.722245	0.043031
11961	SP9.1.S.C	Sp9	ENSMUSG00000068859	chr4:41739762-41742212	(-0.65,-0.6]	-0.624669	0.266874	neg	expression	1270	0.854424	0.0068952	0.269809	ENSMUSG00000036078	Sigmar1	protein_coding	73.1562	69.625	0.641874	chr4	41738493	41756157	-	-0.57052	0.139733
11962	SP9.1.S.C	Sp9	ENSMUSG00000068859	chr4:43405661-43406806	(-0.6,-0.55]	-0.579972	0.284785	neg	expression	225129	0.882336	0.00372163	0.233504	ENSMUSG00000028469	Npr2	protein_coding	184.977	151.156	0.442152	chr4	43631935	43651244	+	-0.588622	0.124765
11963	SP9.1.S.C	Sp9	ENSMUSG00000068859	chr4:43492672-43494044	(-0.65,-0.6]	-0.647829	0.266874	neg	expression	50734	0.921852	0.00112431	0.17399	ENSMUSG00000028458	Tesk1	protein_coding	40.8438	42.9375	0.345885	chr4	43441939	43448064	+	-0.571268	0.139097
11964	SP9.1.S.C	Sp9	ENSMUSG00000068859	chr4:46649679-46650945	(-0.6,-0.55]	-0.575554	0.284785	neg	expression	45290	0.881646	0.00378549	0.234942	ENSMUSG00000039813	Tbc1d2	protein_coding	9.71875	9.875	0.784634	chr4	46604390	46650209	-	-0.445208	0.268982
11965	SP9.1.S.C	Sp9	ENSMUSG00000068859	chr4:47090948-47093440	(-0.7,-0.65]	-0.651565	0.254604	neg	expression	114721	0.852791	0.00712058	0.271388	ENSMUSG00000028339	Col15a1	protein_coding	88.9375	59.0625	0.937281	chr4	47208161	47313167	+	-0.608934	0.109093
11966	SP9.1.S.C	Sp9	ENSMUSG00000068859	chr4:47207590-47208997	(-0.75,-0.7]	-0.720449	0.246638	neg	expression	0	0.83619	0.00968327	0.287907	ENSMUSG00000028339	Col15a1	protein_coding	88.9375	59.0625	0.937281	chr4	47208161	47313167	+	-0.608934	0.109093
11967	SP9.1.S.C	Sp9	ENSMUSG00000068859	chr4:53263088-53264641	(-0.65,-0.6]	-0.636718	0.266874	neg	expression	232302	0.840239	0.0090117	0.282703	ENSMUSG00000015243	Abca1	protein_coding	780.977	639.219	0.623005	chr4	53030787	53159895	-	-0.441729	0.273191
11968	SP9.1.S.C	Sp9	ENSMUSG00000068859	chr4:107801680-107804706	(-0.8,-0.75]	-0.761174	0.243787	neg	expression	54671	0.841587	0.00879492	0.280805	ENSMUSG00000028608	Czib	protein_coding	105.297	111.156	0.317724	chr4	107747010	107756581	+	-0.787019	0.0204588
11969	SP9.1.S.C	Sp9	ENSMUSG00000068859	chr4:117132911-117134606	(-0.8,-0.75]	-0.759371	0.243787	neg	expression	156496	0.834605	0.00995451	0.290159	ENSMUSG00000073771	Btbd19	protein_coding	43.4922	42.5938	0.698435	chr4	116976416	116982922	-	-0.841529	0.00880421
11970	SP9.1.S.C	Sp9	ENSMUSG00000068859	chr4:117836022-117837062	(-0.6,-0.55]	-0.560495	0.284785	neg	expression	84340	0.878171	0.00411756	0.239873	ENSMUSG00000033365	Ipo13	protein_coding	49.5312	53.625	0.388978	chr4	117751683	117772196	-	-0.609787	0.108462
11971	SP9.1.S.C	Sp9	ENSMUSG00000068859	chr4:120666055-120666962	(-0.65,-0.6]	-0.633733	0.266874	neg	expression	45051	0.828998	0.0109525	0.299351	ENSMUSG00000032890	Rims3	protein_coding	2.20312	1	1.5538	chr4	120712013	120753776	+	-0.480406	0.228234
11972	SP9.1.S.C	Sp9	ENSMUSG00000068859	chr4:129376759-129378365	(-0.65,-0.6]	-0.636932	0.266874	neg	expression	134702	0.914647	0.00145673	0.182041	ENSMUSG00000028795	Ccdc28b	protein_coding	56.6094	54.5625	0.567323	chr4	129513067	129517740	-	-0.734945	0.0377893
11973	SP9.1.S.C	Sp9	ENSMUSG00000068859	chr4:132328954-132329981	(-0.75,-0.7]	-0.74722	0.246638	neg	expression	130296	0.837383	0.00948219	0.286416	ENSMUSG00000028885	Smpdl3b	protein_coding	7.6875	7.4375	0.891665	chr4	132460277	132484563	-	-0.463572	0.2473
11974	SP9.1.S.C	Sp9	ENSMUSG00000068859	chr4:133940153-133942418	(-0.6,-0.55]	-0.550623	0.284785	neg	expression	152028	0.843854	0.00843789	0.279666	ENSMUSG00000012123	Crybg2	protein_coding	2.29688	1	1.48697	chr4	133788126	133819815	+	-0.434986	0.281442
11975	SP9.1.S.C	Sp9	ENSMUSG00000068859	chr4:133967010-133968986	(-0.65,-0.6]	-0.610675	0.266874	neg	expression	226645	0.835962	0.00972203	0.288131	ENSMUSG00000028832	Stmn1	protein_coding	287.727	122.156	1.32717	chr4	134195631	134201154	+	-0.201421	0.632425
11976	SP9.1.S.C	Sp9	ENSMUSG00000068859	chr4:135497783-135499380	(-0.6,-0.55]	-0.583736	0.284785	neg	expression	228585	0.86786	0.00521171	0.251513	ENSMUSG00000037188	Grhl3	protein_coding	3.25	1.5625	1.09212	chr4	135269199	135300941	-	-0.513175	0.193381
11977	SP9.1.S.C	Sp9	ENSMUSG00000068859	chr4:135497783-135499380	(-0.6,-0.55]	-0.583736	0.284785	neg	expression	84186	0.892174	0.00288608	0.222641	ENSMUSG00000062157	Ifnlr1	protein_coding	13.625	7.75	1.08923	chr4	135413598	135435492	+	-0.50988	0.196748
11978	SP9.1.S.C	Sp9	ENSMUSG00000068859	chr4:135497783-135499380	(-0.6,-0.55]	-0.583736	0.284785	neg	expression	174379	0.867215	0.00528567	0.251895	ENSMUSG00000028672	Hmgcl	protein_coding	180.492	174.781	0.253014	chr4	135673759	135689928	+	-0.440173	0.275085
11979	SP9.1.S.C	Sp9	ENSMUSG00000068859	chr4:137800893-137801910	(-0.6,-0.55]	-0.576166	0.284785	neg	expression	238810	0.870508	0.0049148	0.248664	ENSMUSG00000028756	Pink1	protein_coding	63.7031	65.9375	0.634681	chr4	138040720	138053618	-	-0.590705	0.123103
11980	SP9.1.S.C	Sp9	ENSMUSG00000068859	chr4:137967626-137968812	(-0.8,-0.75]	-0.799344	0.243787	neg	expression	96923	0.929172	0.000841785	0.160402	ENSMUSG00000028755	Cda	protein_coding	9.0625	6.8125	0.986872	chr4	138065735	138095303	-	-0.773402	0.0243683
11981	SP9.1.S.C	Sp9	ENSMUSG00000068859	chr4:138057425-138058894	(-0.75,-0.7]	-0.722983	0.246638	neg	expression	6841	0.912982	0.00154162	0.185265	ENSMUSG00000028755	Cda	protein_coding	9.0625	6.8125	0.986872	chr4	138065735	138095303	-	-0.773402	0.0243683
11982	SP9.1.S.C	Sp9	ENSMUSG00000068859	chr4:138971884-138974334	(-0.65,-0.6]	-0.639025	0.266874	neg	expression	105564	0.843615	0.00847505	0.279666	ENSMUSG00000078517	Emc1	protein_coding	117.789	119.469	0.248844	chr4	139079898	139106041	+	-0.884867	0.00349352
11983	SP9.1.S.C	Sp9	ENSMUSG00000068859	chr4:139191597-139193262	(-0.8,-0.75]	-0.793962	0.243787	neg	expression	111700	0.911873	0.00159997	0.186949	ENSMUSG00000078517	Emc1	protein_coding	117.789	119.469	0.248844	chr4	139079898	139106041	+	-0.884867	0.00349352
11984	SP9.1.S.C	Sp9	ENSMUSG00000068859	chr4:141139197-141140744	(-0.75,-0.7]	-0.710268	0.246638	neg	expression	199943	0.885529	0.00343537	0.230208	ENSMUSG00000043085	Tmem82	protein_coding	23.6719	12.0625	1.14241	chr4	141340687	141345944	-	-0.535381	0.171488
11985	SP9.1.S.C	Sp9	ENSMUSG00000068859	chr4:141240393-141241746	(-0.6,-0.55]	-0.590742	0.284785	neg	expression	111299	0.944803	0.000403213	0.1299	ENSMUSG00000028917	Plekhm2	protein_coding	576.344	545.469	0.326336	chr4	141353045	141392210	-	-0.638121	0.0886478
11986	SP9.1.S.C	Sp9	ENSMUSG00000068859	chr4:141367666-141369118	(-0.8,-0.75]	-0.776094	0.243787	neg	expression	14622	0.915477	0.00141555	0.182041	ENSMUSG00000028917	Plekhm2	protein_coding	576.344	545.469	0.326336	chr4	141353045	141392210	-	-0.638121	0.0886478
11987	SP9.1.S.C	Sp9	ENSMUSG00000068859	chr4:141544762-141547389	(-0.85,-0.8]	-0.824609	0.239264	neg	expression	204076	0.839429	0.00914355	0.284198	ENSMUSG00000043085	Tmem82	protein_coding	23.6719	12.0625	1.14241	chr4	141340687	141345944	-	-0.535381	0.171488
11988	SP9.1.S.C	Sp9	ENSMUSG00000068859	chr4:141544762-141547389	(-0.85,-0.8]	-0.824609	0.239264	neg	expression	139903	0.859134	0.00627057	0.264207	ENSMUSG00000078515	Ddi2	protein_coding	912.391	760.562	0.438234	chr4	141404860	141450730	-	-0.494703	0.212658
11989	SP9.1.S.C	Sp9	ENSMUSG00000068859	chr4:150132431-150133761	(-0.75,-0.7]	-0.715892	0.246638	neg	expression	68500	0.835056	0.00987685	0.289137	ENSMUSG00000028980	H6pd	protein_coding	256.148	219.062	0.628973	chr4	150063932	150093480	-	-0.256068	0.540448
11990	SP9.1.S.C	Sp9	ENSMUSG00000068859	chr4:155739344-155740623	(-0.65,-0.6]	-0.628008	0.266874	neg	expression	84475	0.924414	0.00101934	0.168996	ENSMUSG00000029036	Atad3a	protein_coding	103.953	96.125	0.380534	chr4	155825098	155845550	-	-0.643234	0.0853156
11991	SP9.1.S.C	Sp9	ENSMUSG00000068859	chr4:155739344-155740623	(-0.65,-0.6]	-0.628008	0.266874	neg	expression	156323	0.946349	0.000370711	0.125231	ENSMUSG00000029068	Ccnl2	protein_coding	1060.48	893.312	0.319122	chr4	155896946	155909000	+	-0.454557	0.25783
11992	SP9.1.S.C	Sp9	ENSMUSG00000068859	chr4:155739344-155740623	(-0.65,-0.6]	-0.628008	0.266874	neg	expression	191236	0.942847	0.000446953	0.13304	ENSMUSG00000029071	Dvl1	protein_coding	537.266	497.844	0.236046	chr4	155931859	155943760	+	-0.377005	0.35724
11993	SP9.1.S.C	Sp9	ENSMUSG00000068859	chr4:155773959-155775022	(-0.7,-0.65]	-0.671065	0.254604	neg	expression	201257	0.926952	0.000921859	0.164428	ENSMUSG00000029033	Acap3	protein_coding	88.875	85.125	0.352182	chr4	155976279	155991708	+	-0.653795	0.0786677
11994	SP9.1.S.C	Sp9	ENSMUSG00000068859	chr5:24504079-24506097	(-0.75,-0.7]	-0.729588	0.246638	neg	expression	137341	0.836949	0.00955499	0.286865	ENSMUSG00000028959	Fastk	protein_coding	109.609	110.812	0.407779	chr5	24643438	24650285	-	-0.610374	0.108027
11995	SP9.1.S.C	Sp9	ENSMUSG00000068859	chr5:30959737-30960747	(-0.65,-0.6]	-0.625973	0.266874	neg	expression	232633	0.93246	0.000731738	0.156454	ENSMUSG00000006641	Slc5a6	protein_coding	17.2188	11.3125	0.846081	chr5	31193380	31206268	-	-0.707675	0.0495593
11996	SP9.1.S.C	Sp9	ENSMUSG00000068859	chr5:31086142-31087375	(-0.65,-0.6]	-0.613068	0.266874	neg	expression	60787	0.884031	0.00356788	0.232451	ENSMUSG00000038828	Tmem214	protein_coding	158.672	145.188	0.243141	chr5	31025356	31036524	+	-0.561173	0.147833
11997	SP9.1.S.C	Sp9	ENSMUSG00000068859	chr5:31086142-31087375	(-0.65,-0.6]	-0.613068	0.266874	neg	expression	106005	0.831353	0.0105259	0.296174	ENSMUSG00000006641	Slc5a6	protein_coding	17.2188	11.3125	0.846081	chr5	31193380	31206268	-	-0.707675	0.0495593
11998	SP9.1.S.C	Sp9	ENSMUSG00000068859	chr5:34287996-34289145	(-0.6,-0.55]	-0.576263	0.284785	neg	expression	63092	0.942498	0.000455061	0.13304	ENSMUSG00000037224	Zfyve28	protein_coding	165.227	97.625	0.984227	chr5	34352237	34445793	-	-0.447707	0.265978
11999	SP9.1.S.C	Sp9	ENSMUSG00000068859	chr5:34287996-34289145	(-0.6,-0.55]	-0.576263	0.284785	neg	expression	156799	0.961454	0.00013907	0.098823	ENSMUSG00000109572	Cfap99	protein_coding	47.4844	18.6875	1.36087	chr5	34445944	34484671	+	-0.415985	0.305337
12000	SP9.1.S.C	Sp9	ENSMUSG00000068859	chr5:72858620-72859500	(-0.6,-0.55]	-0.585942	0.284785	neg	expression	53559	0.916576	0.0013622	0.181128	ENSMUSG00000029217	Tec	protein_coding	30.0156	17.8125	0.982681	chr5	72913059	73025826	-	-0.638426	0.0884469
12001	SP9.1.S.C	Sp9	ENSMUSG00000068859	chr5:104068415-104069514	(-0.6,-0.55]	-0.551891	0.284785	neg	expression	124658	0.929595	0.00082706	0.159283	ENSMUSG00000029310	Nudt9	protein_coding	66.2109	57.5	0.384629	chr5	104194172	104213245	+	-0.488653	0.219179
12002	SP9.1.S.C	Sp9	ENSMUSG00000068859	chr5:113286521-113287700	(-0.7,-0.65]	-0.687024	0.254604	neg	expression	103386	0.900871	0.00225778	0.208927	ENSMUSG00000042216	Sgsm1	protein_coding	3.34375	1.9375	1.01845	chr5	113391086	113458652	-	-0.453955	0.258542
12003	SP9.1.S.C	Sp9	ENSMUSG00000068859	chr5:115235077-115236275	(-0.65,-0.6]	-0.632443	0.266874	neg	expression	173779	0.864582	0.00559477	0.254621	ENSMUSG00000041827	Oasl1	protein_coding	5.92188	4	1.01042	chr5	115061299	115075974	+	-0.542434	0.16483
12004	SP9.1.S.C	Sp9	ENSMUSG00000068859	chr5:115348386-115349492	(-0.8,-0.75]	-0.761706	0.243787	neg	expression	68233	0.874816	0.00445544	0.241757	ENSMUSG00000041733	Coq5	protein_coding	149.141	135.844	0.289067	chr5	115417725	115435031	+	-0.736924	0.0370095
12005	SP9.1.S.C	Sp9	ENSMUSG00000068859	chr5:116419106-116422443	(-0.6,-0.55]	-0.594279	0.284785	neg	expression	124107	0.914129	0.00148281	0.182285	ENSMUSG00000041548	Hspb8	protein_coding	32.6406	29.6875	0.873978	chr5	116546550	116560923	-	-0.75373	0.0307829
12006	SP9.1.S.C	Sp9	ENSMUSG00000068859	chr5:120682065-120684361	(-0.7,-0.65]	-0.681971	0.254604	neg	expression	66443	0.879914	0.00394873	0.238186	ENSMUSG00000029599	Ddx54	protein_coding	65.1016	59.9688	0.363577	chr5	120750804	120766657	+	-0.463133	0.247808
12007	SP9.1.S.C	Sp9	ENSMUSG00000068859	chr5:122179316-122180503	(-0.8,-0.75]	-0.779858	0.243787	neg	expression	164364	0.883074	0.00365416	0.232738	ENSMUSG00000064267	Hvcn1	protein_coding	11.6406	11.1875	0.948871	chr5	122344867	122380360	+	-0.561685	0.147383
12008	SP9.1.S.C	Sp9	ENSMUSG00000068859	chr5:125188523-125191093	(-0.6,-0.55]	-0.576775	0.284785	neg	expression	94307	0.923394	0.00106033	0.172102	ENSMUSG00000029478	Ncor2	protein_coding	361.812	349.906	0.272358	chr5	125094217	125256283	-	-0.324941	0.432264
12009	SP9.1.S.C	Sp9	ENSMUSG00000068859	chr5:129908136-129909123	(-0.95,-0.9]	-0.935128	0.230619	neg	expression	44075	0.905804	0.00194466	0.200479	ENSMUSG00000029447	Cct6a	protein_coding	172.438	176.312	0.257771	chr5	129864062	129875212	+	-0.84635	0.00805563
12010	SP9.1.S.C	Sp9	ENSMUSG00000068859	chr5:130149387-130150759	(-0.75,-0.7]	-0.703496	0.246638	neg	expression	212007	0.898967	0.00238687	0.212915	ENSMUSG00000095789	Nupr1l	protein_coding	14	9.375	0.994793	chr5	129937381	129942630	+	-0.489764	0.217974
12011	SP9.1.S.C	Sp9	ENSMUSG00000068859	chr5:135688498-135689902	(-0.6,-0.55]	-0.574682	0.284785	neg	expression	8985	0.856907	0.00656122	0.267379	ENSMUSG00000005514	Por	protein_coding	782.578	491.188	0.909759	chr5	135698887	135764180	+	-0.454194	0.258259
12012	SP9.1.S.C	Sp9	ENSMUSG00000068859	chr5:149411108-149412510	(-0.6,-0.55]	-0.550834	0.284785	neg	expression	75895	0.902102	0.00217682	0.20769	ENSMUSG00000029659	Medag	protein_coding	267.688	142.812	1.18233	chr5	149335214	149355188	+	-0.58358	0.128839
12013	SP9.1.S.C	Sp9	ENSMUSG00000068859	chr6:37616918-37618524	(-0.6,-0.55]	-0.557325	0.284785	neg	expression	109811	0.902371	0.00215934	0.207	ENSMUSG00000038641	Akr1d1	protein_coding	1.67188	0.1875	2.09801	chr6	37507108	37545750	+	-0.39331	0.335067
12014	SP9.1.S.C	Sp9	ENSMUSG00000068859	chr6:72410329-72411834	(-0.95,-0.9]	-0.911821	0.230619	neg	expression	78790	0.851109	0.00735773	0.272388	ENSMUSG00000052631	Sh2d6	protein_coding	3.76562	2.3125	1.09284	chr6	72490624	72498690	-	-0.594085	0.120433
12015	SP9.1.S.C	Sp9	ENSMUSG00000068859	chr6:72438710-72440211	(-0.75,-0.7]	-0.701583	0.246638	neg	expression	102014	0.877713	0.0041627	0.240307	ENSMUSG00000055850	Rnf181	protein_coding	111.781	90.5937	0.406669	chr6	72336697	72343939	-	-0.554664	0.153623
12016	SP9.1.S.C	Sp9	ENSMUSG00000068859	chr6:83213215-83216125	(-0.75,-0.7]	-0.737531	0.246638	neg	expression	184969	0.852689	0.00713486	0.271388	ENSMUSG00000068329	Htra2	protein_coding	81.6953	72.4062	0.3091	chr6	83028247	83032254	-	-0.606806	0.11068
12017	SP9.1.S.C	Sp9	ENSMUSG00000068859	chr6:83571801-83573288	(-0.85,-0.8]	-0.827415	0.239264	neg	expression	172579	0.846877	0.00797639	0.27596	ENSMUSG00000014748	Tex261	protein_coding	111.883	117.031	0.284746	chr6	83745867	83752795	-	-0.536676	0.170255
12018	SP9.1.S.C	Sp9	ENSMUSG00000068859	chr6:85206354-85207466	(-0.75,-0.7]	-0.729001	0.246638	neg	expression	16324	0.832773	0.0102739	0.293522	ENSMUSG00000033720	Sfxn5	protein_coding	105.523	103.438	0.193747	chr6	85190031	85310404	-	-0.656199	0.0771978
12019	SP9.1.S.C	Sp9	ENSMUSG00000068859	chr6:86604921-86606947	(-0.6,-0.55]	-0.598454	0.284785	neg	expression	106875	0.854913	0.00682861	0.269809	ENSMUSG00000029994	Anxa4	protein_coding	179.125	166.125	0.43466	chr6	86713822	86770566	-	-0.355476	0.387503
12020	SP9.1.S.C	Sp9	ENSMUSG00000068859	chr6:87810234-87812612	(-0.6,-0.55]	-0.572684	0.284785	neg	expression	6985	0.952318	0.000261414	0.117111	ENSMUSG00000030057	Cnbp	protein_coding	447.469	454.75	0.255379	chr6	87819597	87828088	-	-0.603164	0.113424
12021	SP9.1.S.C	Sp9	ENSMUSG00000068859	chr6:88897865-88899621	(-0.65,-0.6]	-0.632105	0.266874	neg	expression	78030	0.915677	0.0014057	0.182041	ENSMUSG00000085828	Gm15612	lincRNA	5.60938	2.125	1.35509	chr6	88819836	88824256	+	-0.495939	0.211338
12022	SP9.1.S.C	Sp9	ENSMUSG00000068859	chr6:89361063-89363432	(-0.6,-0.55]	-0.582781	0.284785	neg	expression	67768	0.883175	0.00364497	0.232738	ENSMUSG00000030084	Plxna1	protein_coding	158.352	141.25	0.313166	chr6	89293296	89339602	-	-0.487286	0.220667
12023	SP9.1.S.C	Sp9	ENSMUSG00000068859	chr6:108456081-108456801	(-0.6,-0.55]	-0.592786	0.284785	neg	expression	180789	0.876749	0.0042587	0.241003	ENSMUSG00000030103	Bhlhe40	protein_coding	197.508	127.312	1.08411	chr6	108637590	108643886	+	-0.574917	0.136011
12024	SP9.1.S.C	Sp9	ENSMUSG00000068859	chr6:113599916-113601295	(-0.6,-0.55]	-0.590476	0.284785	neg	expression	139659	0.861029	0.00602999	0.25917	ENSMUSG00000030284	Creld1	protein_coding	46.8125	38.0625	0.45792	chr6	113460258	113470304	+	-0.594883	0.119807
12025	SP9.1.S.C	Sp9	ENSMUSG00000068859	chr6:124856572-124858181	(-0.65,-0.6]	-0.632348	0.266874	neg	expression	109747	0.845376	0.00820347	0.277078	ENSMUSG00000030125	Lrrc23	protein_coding	8.0625	8.625	0.680205	chr6	124746826	124756690	-	-0.525844	0.180718
12026	SP9.1.S.C	Sp9	ENSMUSG00000068859	chr6:124903221-124904606	(-0.75,-0.7]	-0.702242	0.246638	neg	expression	115673	0.858662	0.00633155	0.265347	ENSMUSG00000023456	Tpi1	protein_coding	46.0156	52.5625	0.537993	chr6	124787549	124791259	-	-0.556141	0.152298
12027	SP9.1.S.C	Sp9	ENSMUSG00000068859	chr6:127057087-127057969	(-0.6,-0.55]	-0.557441	0.284785	neg	expression	7223	0.859795	0.00618601	0.26279	ENSMUSG00000000182	Fgf23	protein_coding	7.71875	1.125	2.14641	chr6	127049865	127058371	+	-0.367852	0.369971
12028	SP9.1.S.C	Sp9	ENSMUSG00000068859	chr6:136881611-136882957	(-0.6,-0.55]	-0.552954	0.284785	neg	expression	56163	0.944759	0.000404155	0.1299	ENSMUSG00000030217	Art4	protein_coding	112.453	68.8125	0.929543	chr6	136825449	136834731	-	-0.405449	0.318988
12029	SP9.1.S.C	Sp9	ENSMUSG00000068859	chr6:137648172-137650211	(-0.65,-0.6]	-0.610351	0.266874	neg	expression	193930	0.83529	0.0098366	0.288704	ENSMUSG00000015766	Eps8	protein_coding	163.211	152.062	0.657668	chr6	137454243	137631874	-	-0.420226	0.299921
12030	SP9.1.S.C	Sp9	ENSMUSG00000068859	chr7:4739451-4740614	(-0.6,-0.55]	-0.595796	0.284785	neg	expression	188170	0.848453	0.00774224	0.274277	ENSMUSG00000035279	Ssc5d	protein_coding	156.219	127.25	0.501654	chr7	4928784	4947825	+	-0.424822	0.294107
12031	SP9.1.S.C	Sp9	ENSMUSG00000068859	chr7:5012286-5013610	(-0.7,-0.65]	-0.654285	0.254604	neg	expression	132135	0.846721	0.00799973	0.276393	ENSMUSG00000086784	Isoc2a	protein_coding	37.2734	33.6875	0.74757	chr7	4880152	4899972	+	-0.621971	0.0996598
12032	SP9.1.S.C	Sp9	ENSMUSG00000068859	chr7:5012286-5013610	(-0.7,-0.65]	-0.654285	0.254604	neg	expression	87260	0.86661	0.00535568	0.252462	ENSMUSG00000035285	Nat14	protein_coding	14.2031	15.75	0.725967	chr7	4925027	4928005	+	-0.556427	0.152043
12033	SP9.1.S.C	Sp9	ENSMUSG00000068859	chr7:13009298-13010231	(-0.75,-0.7]	-0.71244	0.246638	neg	expression	48349	0.865913	0.00543715	0.25387	ENSMUSG00000033847	Pla2g4c	protein_coding	8.55469	4.875	1.41972	chr7	13058580	13094597	+	-0.376402	0.358072
12034	SP9.1.S.C	Sp9	ENSMUSG00000068859	chr7:15948047-15949140	(-0.65,-0.6]	-0.641887	0.266874	neg	expression	58827	0.905016	0.00199265	0.202198	ENSMUSG00000041375	Ccdc9	protein_coding	59.4141	53.375	0.339164	chr7	16007967	16020720	-	-0.52907	0.177567
12035	SP9.1.S.C	Sp9	ENSMUSG00000068859	chr7:15954371-15956941	(-0.6,-0.55]	-0.55232	0.284785	neg	expression	51026	0.878642	0.00407149	0.238526	ENSMUSG00000041375	Ccdc9	protein_coding	59.4141	53.375	0.339164	chr7	16007967	16020720	-	-0.52907	0.177567
12036	SP9.1.S.C	Sp9	ENSMUSG00000068859	chr7:15954371-15956941	(-0.6,-0.55]	-0.55232	0.284785	neg	expression	85377	0.84095	0.00889697	0.281892	ENSMUSG00000002083	Bbc3	protein_coding	37.9297	42.5312	0.56535	chr7	16042318	16052130	+	-0.311121	0.453199
12037	SP9.1.S.C	Sp9	ENSMUSG00000068859	chr7:15971280-15973814	(-0.7,-0.65]	-0.670151	0.254604	neg	expression	34153	0.951004	0.00028335	0.117424	ENSMUSG00000041375	Ccdc9	protein_coding	59.4141	53.375	0.339164	chr7	16007967	16020720	-	-0.52907	0.177567
12038	SP9.1.S.C	Sp9	ENSMUSG00000068859	chr7:16097950-16099084	(-0.7,-0.65]	-0.694339	0.254604	neg	expression	117283	0.929377	0.000834599	0.159901	ENSMUSG00000049130	C5ar1	protein_coding	10.4062	8.875	0.847598	chr7	15980668	15993465	-	-0.614184	0.105236
12039	SP9.1.S.C	Sp9	ENSMUSG00000068859	chr7:19358924-19360682	(-0.65,-0.6]	-0.639476	0.266874	neg	expression	18783	0.954642	0.000225422	0.11302	ENSMUSG00000002983	Relb	protein_coding	234.523	196.75	0.637919	chr7	19340142	19363363	-	-0.683706	0.0615278
12040	SP9.1.S.C	Sp9	ENSMUSG00000068859	chr7:19358924-19360682	(-0.65,-0.6]	-0.639476	0.266874	neg	expression	69352	0.930694	0.000789593	0.158687	ENSMUSG00000002985	Apoe	protein_coding	324.117	312.75	0.373468	chr7	19430034	19433113	-	-0.462513	0.248526
12041	SP9.1.S.C	Sp9	ENSMUSG00000068859	chr7:19358924-19360682	(-0.65,-0.6]	-0.639476	0.266874	neg	expression	181705	0.834763	0.00992719	0.28982	ENSMUSG00000053175	Bcl3	protein_coding	93.2031	62.6875	1.28814	chr7	19542387	19556695	-	-0.553368	0.154789
12042	SP9.1.S.C	Sp9	ENSMUSG00000068859	chr7:19502779-19504466	(-0.9,-0.85]	-0.883777	0.243162	neg	expression	238055	0.852203	0.00720294	0.271519	ENSMUSG00000051403	Ppp1r37	protein_coding	141.602	141.938	0.168779	chr7	19264725	19297001	-	-0.605817	0.111421
12043	SP9.1.S.C	Sp9	ENSMUSG00000068859	chr7:24445311-24446447	(-0.65,-0.6]	-0.60283	0.266874	neg	expression	199598	0.882763	0.00368252	0.233082	ENSMUSG00000051768	Xrcc1	protein_coding	115.266	106.562	0.291032	chr7	24245714	24272865	+	-0.248436	0.552994
12044	SP9.1.S.C	Sp9	ENSMUSG00000068859	chr7:28179252-28180862	(-0.65,-0.6]	-0.620733	0.266874	neg	expression	164937	0.877717	0.00416226	0.240307	ENSMUSG00000003435	Supt5	protein_coding	259.766	265.312	0.345829	chr7	28014316	28038171	-	-0.481962	0.226511
12045	SP9.1.S.C	Sp9	ENSMUSG00000068859	chr7:28535768-28537522	(-0.75,-0.7]	-0.722484	0.246638	neg	expression	69609	0.926941	0.000922264	0.164428	ENSMUSG00000015149	Sirt2	protein_coding	191.273	166	0.369361	chr7	28466160	28488086	+	-0.629587	0.0943742
12046	SP9.1.S.C	Sp9	ENSMUSG00000068859	chr7:30183278-30184725	(-0.65,-0.6]	-0.613236	0.266874	neg	expression	80127	0.869336	0.00504483	0.249214	ENSMUSG00000036826	Igflr1	protein_coding	37.5625	35.5625	0.533345	chr7	30264852	30267387	+	-0.798071	0.0175927
12047	SP9.1.S.C	Sp9	ENSMUSG00000068859	chr7:30216286-30218332	(-0.85,-0.8]	-0.831806	0.239264	neg	expression	46520	0.885518	0.00343631	0.230208	ENSMUSG00000036826	Igflr1	protein_coding	37.5625	35.5625	0.533345	chr7	30264852	30267387	+	-0.798071	0.0175927
12048	SP9.1.S.C	Sp9	ENSMUSG00000068859	chr7:44474135-44476799	(-0.85,-0.8]	-0.840759	0.239264	neg	expression	218909	0.832388	0.0103419	0.294102	ENSMUSG00000030739	Myh14	protein_coding	40.7109	36.8438	0.535132	chr7	44255227	44320267	-	-0.862355	0.00586513
12049	SP9.1.S.C	Sp9	ENSMUSG00000068859	chr7:45163478-45164569	(-0.75,-0.7]	-0.736814	0.246638	neg	expression	39748	0.854844	0.00683791	0.269809	ENSMUSG00000030825	Hsd17b14	protein_coding	6.70312	6.125	0.684877	chr7	45204317	45217176	+	-0.809388	0.0149329
12050	SP9.1.S.C	Sp9	ENSMUSG00000068859	chr7:45163478-45164569	(-0.75,-0.7]	-0.736814	0.246638	neg	expression	189943	0.832493	0.0103232	0.293695	ENSMUSG00000059824	Dbp	protein_coding	146.062	79.625	1.19437	chr7	45354512	45359627	+	-0.39819	0.328559
12051	SP9.1.S.C	Sp9	ENSMUSG00000068859	chr7:45369770-45371081	(-0.6,-0.55]	-0.550003	0.284785	neg	expression	194017	0.845427	0.00819572	0.277078	ENSMUSG00000040428	Plekha4	protein_coding	182.188	170.531	0.809355	chr7	45175754	45203653	+	-0.613598	0.105663
12052	SP9.1.S.C	Sp9	ENSMUSG00000068859	chr7:126928352-126929406	(-0.75,-0.7]	-0.736132	0.246638	neg	expression	57302	0.949507	0.000309764	0.120997	ENSMUSG00000049091	Sephs2	protein_coding	23.6016	24.2813	0.562648	chr7	126871051	126873227	-	-0.733749	0.0382651
12053	SP9.1.S.C	Sp9	ENSMUSG00000068859	chr7:140827628-140829160	(-0.6,-0.55]	-0.555009	0.284785	neg	expression	169498	0.888183	0.00320861	0.229419	ENSMUSG00000054065	Pkp3	protein_coding	4.15625	3.625	0.803271	chr7	140658131	140670423	+	-0.531826	0.174899
12054	SP9.1.S.C	Sp9	ENSMUSG00000068859	chr7:142968618-142969916	(-0.6,-0.55]	-0.589199	0.284785	neg	expression	249630	0.852163	0.00720864	0.271519	ENSMUSG00000037613	Tnfrsf23	protein_coding	30.0391	27	0.902072	chr7	143219546	143239609	-	-0.638802	0.0881994
12055	SP9.1.S.C	Sp9	ENSMUSG00000068859	chr8:70376056-70376948	(-0.6,-0.55]	-0.582873	0.284785	neg	expression	114728	0.895897	0.00260488	0.217707	ENSMUSG00000036246	Gmip	protein_coding	81.1953	72.1562	0.359359	chr8	70261329	70274520	+	-0.697556	0.0544236
12056	SP9.1.S.C	Sp9	ENSMUSG00000068859	chr8:70476383-70478534	(-0.85,-0.8]	-0.818491	0.239264	neg	expression	215055	0.888422	0.00318863	0.228898	ENSMUSG00000036246	Gmip	protein_coding	81.1953	72.1562	0.359359	chr8	70261329	70274520	+	-0.697556	0.0544236
12057	SP9.1.S.C	Sp9	ENSMUSG00000068859	chr8:70787393-70789624	(-0.7,-0.65]	-0.660676	0.254604	neg	expression	202483	0.836332	0.00965912	0.287733	ENSMUSG00000070002	Ell	protein_coding	237.531	210.125	0.342031	chr8	70992107	71045508	+	-0.443098	0.271531
12058	SP9.1.S.C	Sp9	ENSMUSG00000068859	chr8:71484553-71486611	(-0.8,-0.75]	-0.766468	0.243787	neg	expression	238747	0.914918	0.0014432	0.182041	ENSMUSG00000004677	Myo9b	protein_coding	413.891	432.281	0.343449	chr8	71725358	71813357	+	-0.683962	0.0613919
12059	SP9.1.S.C	Sp9	ENSMUSG00000068859	chr8:71741308-71742828	(-0.6,-0.55]	-0.590004	0.284785	neg	expression	244071	0.852941	0.00709977	0.271388	ENSMUSG00000046718	Bst2	protein_coding	70.7422	61.125	0.489179	chr8	71986899	71990100	-	-0.50568	0.201086
12060	SP9.1.S.C	Sp9	ENSMUSG00000068859	chr8:120113553-120114858	(-0.6,-0.55]	-0.592942	0.284785	neg	expression	46005	0.853469	0.00702652	0.27096	ENSMUSG00000074063	Osgin1	protein_coding	25.6562	17.75	1.09605	chr8	120160863	120172995	+	-0.256166	0.540287
12061	SP9.1.S.C	Sp9	ENSMUSG00000068859	chr8:120369670-120371720	(-0.6,-0.55]	-0.574288	0.284785	neg	expression	208808	0.843069	0.00856051	0.279666	ENSMUSG00000074063	Osgin1	protein_coding	25.6562	17.75	1.09605	chr8	120160863	120172995	+	-0.256166	0.540287
12062	SP9.1.S.C	Sp9	ENSMUSG00000068859	chr9:21264384-21266477	(-0.9,-0.85]	-0.885852	0.243162	neg	expression	69727	0.949073	0.000317724	0.121225	ENSMUSG00000033335	Dnm2	protein_coding	584.258	576.594	0.181343	chr9	21336204	21419055	+	-0.743308	0.0345613
12063	SP9.1.S.C	Sp9	ENSMUSG00000068859	chr9:21926821-21928260	(-0.75,-0.7]	-0.703862	0.246638	neg	expression	108035	0.885466	0.00344087	0.230208	ENSMUSG00000019066	Rab3d	protein_coding	27.0469	16.1875	1.03107	chr9	21818787	21829488	-	-0.455258	0.257004
12064	SP9.1.S.C	Sp9	ENSMUSG00000068859	chr9:21926821-21928260	(-0.75,-0.7]	-0.703862	0.246638	neg	expression	88055	0.84978	0.00754859	0.273546	ENSMUSG00000006241	Ccdc159	protein_coding	20.1953	20.25	0.612631	chr9	21838767	21847168	+	-0.469989	0.239941
12065	SP9.1.S.C	Sp9	ENSMUSG00000068859	chr9:44233141-44234546	(-0.65,-0.6]	-0.637403	0.266874	neg	expression	178869	0.897359	0.0024995	0.214372	ENSMUSG00000034342	Cbl	protein_coding	481.344	444.031	0.256778	chr9	44054273	44145346	-	-0.401417	0.324288
12066	SP9.1.S.C	Sp9	ENSMUSG00000068859	chr9:44334146-44335547	(-0.75,-0.7]	-0.71469	0.246638	neg	expression	130410	0.875073	0.00442893	0.241757	ENSMUSG00000032119	Hinfp	protein_coding	96.3672	85.0625	0.413897	chr9	44203737	44216968	-	-0.451824	0.261066
12067	SP9.1.S.C	Sp9	ENSMUSG00000068859	chr9:44733525-44735736	(-0.6,-0.55]	-0.598348	0.284785	neg	expression	135925	0.970485	6.28662e-05	0.0799159	ENSMUSG00000048537	Phldb1	protein_coding	376.5	425	0.535574	chr9	44597601	44646495	-	-0.633483	0.0917341
12068	SP9.1.S.C	Sp9	ENSMUSG00000068859	chr9:58248459-58250362	(-0.8,-0.75]	-0.770176	0.243787	neg	expression	144880	0.829316	0.0108942	0.299064	ENSMUSG00000051243	Islr2	protein_coding	1.73438	0.375	1.98519	chr9	58103580	58111602	-	-0.376404	0.35807
12069	SP9.1.S.C	Sp9	ENSMUSG00000068859	chr9:59485261-59487276	(-0.6,-0.55]	-0.576663	0.284785	neg	expression	76375	0.852094	0.00721826	0.271519	ENSMUSG00000032294	Pkm	protein_coding	137.148	128	0.591267	chr9	59563651	59586658	+	-0.654392	0.078301
12070	SP9.1.S.C	Sp9	ENSMUSG00000068859	chr9:69442294-69443598	(-0.6,-0.55]	-0.570352	0.284785	neg	expression	81393	0.88656	0.00334605	0.230208	ENSMUSG00000032231	Anxa2	protein_coding	511.828	459.125	0.316284	chr9	69360902	69399077	+	-0.424604	0.294381
12071	SP9.1.S.C	Sp9	ENSMUSG00000068859	chr9:98296215-98297160	(-0.6,-0.55]	-0.580872	0.284785	neg	expression	126728	0.863541	0.00572018	0.256181	ENSMUSG00000032456	Nmnat3	protein_coding	158.625	149.375	0.612843	chr9	98169488	98302491	+	-0.441562	0.273394
12072	SP9.1.S.C	Sp9	ENSMUSG00000068859	chr9:106198494-106200587	(-0.7,-0.65]	-0.691121	0.254604	neg	expression	146934	0.85213	0.0072132	0.271519	ENSMUSG00000023249	Parp3	protein_coding	225.234	177.094	0.912487	chr9	106347521	106354148	-	-0.613161	0.105982
12073	SP9.1.S.C	Sp9	ENSMUSG00000068859	chr9:108188737-108190957	(-0.85,-0.8]	-0.816311	0.239264	neg	expression	5410	0.867202	0.00528724	0.251895	ENSMUSG00000007815	Rhoa	protein_coding	929.07	927.656	0.139792	chr9	108183328	108215133	+	-0.647957	0.082304
12074	SP9.1.S.C	Sp9	ENSMUSG00000068859	chr9:108596843-108598359	(-0.75,-0.7]	-0.709601	0.246638	neg	expression	116703	0.840517	0.00896681	0.281959	ENSMUSG00000064145	Arih2	protein_coding	591.289	608.969	0.112548	chr9	108480141	108526585	-	-0.95004	0.000300184
12075	SP9.1.S.C	Sp9	ENSMUSG00000068859	chr9:120414949-120416396	(-0.7,-0.65]	-0.667233	0.254604	neg	expression	46066	0.854658	0.0068632	0.269809	ENSMUSG00000041608	Entpd3	protein_coding	2.875	2.0625	1.08907	chr9	120368884	120397393	+	-0.420608	0.299436
12076	SP9.1.S.C	Sp9	ENSMUSG00000068859	chr10:18318140-18319636	(-0.75,-0.7]	-0.745734	0.246638	neg	expression	123408	0.853162	0.00706901	0.271388	ENSMUSG00000039835	Nhsl1	protein_coding	121.32	93.4062	0.7584	chr10	18194733	18409640	+	-0.562078	0.147038
12077	SP9.1.S.C	Sp9	ENSMUSG00000068859	chr10:42134634-42136094	(-0.7,-0.65]	-0.653202	0.254604	neg	expression	76798	0.869167	0.00506377	0.249431	ENSMUSG00000048756	Foxo3	protein_coding	740.383	721.969	0.49832	chr10	42057837	42152751	-	-0.314541	0.44798
12078	SP9.1.S.C	Sp9	ENSMUSG00000068859	chr10:42276153-42277236	(-0.65,-0.6]	-0.644687	0.266874	neg	expression	218317	0.907358	0.00185218	0.196569	ENSMUSG00000048756	Foxo3	protein_coding	740.383	721.969	0.49832	chr10	42057837	42152751	-	-0.314541	0.44798
12079	SP9.1.S.C	Sp9	ENSMUSG00000068859	chr10:43901176-43902282	(-0.75,-0.7]	-0.720717	0.246638	neg	expression	74545	0.852755	0.00712562	0.271388	ENSMUSG00000019866	Crybg1	protein_coding	11	11.9375	0.553878	chr10	43826632	44024849	-	-0.859407	0.00623559
12080	SP9.1.S.C	Sp9	ENSMUSG00000068859	chr10:61679831-61681120	(-0.95,-0.9]	-0.917376	0.230619	neg	expression	148539	0.831058	0.0105787	0.296702	ENSMUSG00000020087	Tysnd1	protein_coding	51.0312	50.6875	0.310378	chr10	61531293	61538552	+	-0.746382	0.0334192
12081	SP9.1.S.C	Sp9	ENSMUSG00000068859	chr10:75798213-75799118	(-0.7,-0.65]	-0.68705	0.254604	neg	expression	131266	0.896267	0.00257793	0.216943	ENSMUSG00000033318	Gstt2	protein_coding	97.75	75.5625	0.646862	chr10	75666948	75673258	-	-0.403487	0.321562
12082	SP9.1.S.C	Sp9	ENSMUSG00000068859	chr10:77258647-77259942	(-0.9,-0.85]	-0.896847	0.243162	neg	expression	198167	0.831847	0.0104378	0.295307	ENSMUSG00000009293	Ube2g2	protein_coding	126	126.438	0.334325	chr10	77458109	77481827	+	-0.8519	0.00724563
12083	SP9.1.S.C	Sp9	ENSMUSG00000068859	chr10:78042674-78044057	(-0.6,-0.55]	-0.597931	0.284785	neg	expression	137539	0.949241	0.00031463	0.121225	ENSMUSG00000000732	Icosl	protein_coding	173.914	87.8437	1.35552	chr10	77905136	77919747	+	-0.433069	0.28381
12084	SP9.1.S.C	Sp9	ENSMUSG00000068859	chr10:78042674-78044057	(-0.6,-0.55]	-0.597931	0.284785	neg	expression	35932	0.859443	0.00623098	0.26384	ENSMUSG00000032834	Pwp2	protein_coding	39.2188	31.1875	0.515082	chr10	78006743	78020983	-	-0.563452	0.145835
12085	SP9.1.S.C	Sp9	ENSMUSG00000068859	chr10:78042674-78044057	(-0.6,-0.55]	-0.597931	0.284785	neg	expression	228521	0.872781	0.00466884	0.245914	ENSMUSG00000032788	Pdxk	protein_coding	37.5469	29.6875	0.94682	chr10	78272578	78300809	-	-0.527747	0.178856
12086	SP9.1.S.C	Sp9	ENSMUSG00000068859	chr10:79734694-79736213	(-0.7,-0.65]	-0.684644	0.254604	neg	expression	156613	0.898685	0.00240637	0.212915	ENSMUSG00000035673	Sbno2	protein_coding	347.453	260.125	0.806173	chr10	79892826	79941405	-	-0.382851	0.349216
12087	SP9.1.S.C	Sp9	ENSMUSG00000068859	chr10:79766356-79767950	(-0.6,-0.55]	-0.585364	0.284785	neg	expression	198335	0.875284	0.00440727	0.241672	ENSMUSG00000035640	Cbarp	protein_coding	17.8906	18.6875	0.525877	chr10	79966285	79976669	-	-0.7475	0.0330096
12088	SP9.1.S.C	Sp9	ENSMUSG00000068859	chr10:80138406-80139673	(-0.65,-0.6]	-0.60193	0.266874	neg	expression	35271	0.882437	0.0037124	0.233353	ENSMUSG00000043822	Adamtsl5	protein_coding	364.688	181.438	1.07717	chr10	80174944	80184246	-	-0.536284	0.170627
12089	SP9.1.S.C	Sp9	ENSMUSG00000068859	chr10:80291704-80292923	(-0.65,-0.6]	-0.601935	0.266874	neg	expression	116761	0.840516	0.00896685	0.281959	ENSMUSG00000043822	Adamtsl5	protein_coding	364.688	181.438	1.07717	chr10	80174944	80184246	-	-0.536284	0.170627
12090	SP9.1.S.C	Sp9	ENSMUSG00000068859	chr10:80291704-80292923	(-0.65,-0.6]	-0.601935	0.266874	neg	expression	228164	0.853527	0.00701847	0.27096	ENSMUSG00000003348	Mob3a	protein_coding	45.4219	37.375	0.627649	chr10	80521087	80537811	-	-0.478991	0.229807
12091	SP9.1.S.C	Sp9	ENSMUSG00000068859	chr10:80701284-80703119	(-0.6,-0.55]	-0.57863	0.284785	neg	expression	200124	0.873089	0.00463619	0.245088	ENSMUSG00000020190	Mknk2	protein_coding	90.2656	88.9375	0.305833	chr10	80501161	80513946	-	-0.493008	0.214475
12092	SP9.1.S.C	Sp9	ENSMUSG00000068859	chr10:81036870-81038573	(-0.75,-0.7]	-0.740998	0.246638	neg	expression	163483	0.886769	0.00332818	0.230208	ENSMUSG00000020235	Fzr1	protein_coding	67.375	67.0625	0.437392	chr10	81202056	81214350	-	-0.662259	0.0735655
12093	SP9.1.S.C	Sp9	ENSMUSG00000068859	chr10:81036870-81038573	(-0.75,-0.7]	-0.740998	0.246638	neg	expression	193447	0.840089	0.00903608	0.282938	ENSMUSG00000055053	Nfic	protein_coding	301.875	321.25	0.26079	chr10	81232020	81291469	-	-0.898527	0.00241733
12094	SP9.1.S.C	Sp9	ENSMUSG00000068859	chr10:81081493-81082973	(-0.65,-0.6]	-0.629143	0.266874	neg	expression	141866	0.879679	0.00397123	0.238186	ENSMUSG00000114004	Gm48552	protein_coding	3.85938	3.75	0.805623	chr10	81224839	81227101	+	-0.443565	0.270965
12095	SP9.1.S.C	Sp9	ENSMUSG00000068859	chr10:81456764-81457964	(-0.65,-0.6]	-0.604339	0.266874	neg	expression	231926	0.859971	0.0061635	0.262432	ENSMUSG00000114004	Gm48552	protein_coding	3.85938	3.75	0.805623	chr10	81224839	81227101	+	-0.443565	0.270965
12096	SP9.1.S.C	Sp9	ENSMUSG00000068859	chr10:81456764-81457964	(-0.65,-0.6]	-0.604339	0.266874	neg	expression	30027	0.841771	0.00876566	0.280805	ENSMUSG00000034758	Tle6	protein_coding	22.0156	15.8125	0.83746	chr10	81426738	81436907	-	-0.647904	0.0823375
12097	SP9.1.S.C	Sp9	ENSMUSG00000068859	chr10:81456764-81457964	(-0.65,-0.6]	-0.604339	0.266874	neg	expression	120691	0.917554	0.00131582	0.181128	ENSMUSG00000094622	Gm3055	protein_coding	29.3984	26.8125	0.725947	chr10	81578655	81606995	-	-0.592855	0.121401
12098	SP9.1.S.C	Sp9	ENSMUSG00000068859	chr10:81480873-81483308	(-0.8,-0.75]	-0.785023	0.243787	neg	expression	54136	0.931887	0.000750189	0.156935	ENSMUSG00000034758	Tle6	protein_coding	22.0156	15.8125	0.83746	chr10	81426738	81436907	-	-0.647904	0.0823375
12099	SP9.1.S.C	Sp9	ENSMUSG00000068859	chr10:81523394-81525811	(-0.9,-0.85]	-0.867907	0.243162	neg	expression	96657	0.848963	0.0076674	0.273908	ENSMUSG00000034758	Tle6	protein_coding	22.0156	15.8125	0.83746	chr10	81426738	81436907	-	-0.647904	0.0823375
12100	SP9.1.S.C	Sp9	ENSMUSG00000068859	chr10:83079578-83081010	(-0.9,-0.85]	-0.851875	0.243162	neg	expression	242304	0.93667	0.000605214	0.145905	ENSMUSG00000020256	Aldh1l2	protein_coding	26.2969	27.75	0.802336	chr10	83323314	83370004	-	-0.665055	0.0719238
12101	SP9.1.S.C	Sp9	ENSMUSG00000068859	chr10:128269903-128271002	(-0.65,-0.6]	-0.643046	0.266874	neg	expression	163476	0.862414	0.00585785	0.257321	ENSMUSG00000040033	Stat2	protein_coding	300.992	258.844	0.638141	chr10	128106428	128128718	+	-0.436385	0.27972
12102	SP9.1.S.C	Sp9	ENSMUSG00000068859	chr10:128695581-128696917	(-0.65,-0.6]	-0.626759	0.266874	neg	expression	55651	0.830579	0.010665	0.29764	ENSMUSG00000025354	Dnajc14	protein_coding	98.0938	99.3125	0.319144	chr10	128639931	128655315	+	-0.635927	0.0901004
12103	SP9.1.S.C	Sp9	ENSMUSG00000068859	chr11:3538868-3539872	(-0.8,-0.75]	-0.753839	0.243787	neg	expression	244613	0.852891	0.00710666	0.271388	ENSMUSG00000020451	Limk2	protein_coding	228.961	235.469	0.300109	chr11	3294256	3359189	-	-0.471036	0.23875
12104	SP9.1.S.C	Sp9	ENSMUSG00000068859	chr11:4217525-4218965	(-0.75,-0.7]	-0.717524	0.246638	neg	expression	80737	0.925095	0.000992554	0.167152	ENSMUSG00000034412	Tbc1d10a	protein_coding	53.0859	42.625	0.791829	chr11	4136789	4165505	+	-0.652231	0.079632
12105	SP9.1.S.C	Sp9	ENSMUSG00000068859	chr11:4873535-4875459	(-0.7,-0.65]	-0.694933	0.254604	neg	expression	128673	0.919665	0.0012193	0.177959	ENSMUSG00000034201	Gas2l1	protein_coding	86.9688	86.875	0.372841	chr11	5004132	5015327	-	-0.763082	0.0276182
12106	SP9.1.S.C	Sp9	ENSMUSG00000068859	chr11:49793551-49795428	(-0.6,-0.55]	-0.556357	0.284785	neg	expression	108547	0.972448	5.12123e-05	0.0799159	ENSMUSG00000020363	Gfpt2	protein_coding	372.055	185.375	1.39876	chr11	49685005	49729440	+	-0.476473	0.232619
12107	SP9.1.S.C	Sp9	ENSMUSG00000068859	chr11:58238674-58239935	(-0.75,-0.7]	-0.724783	0.246638	neg	expression	148293	0.839008	0.00921269	0.284873	ENSMUSG00000078853	Igtp	protein_coding	23.9531	18.0625	0.86128	chr11	58090382	58098417	+	-0.288655	0.488085
12108	SP9.1.S.C	Sp9	ENSMUSG00000068859	chr11:67532129-67533165	(-0.75,-0.7]	-0.715059	0.246638	neg	expression	186213	0.835215	0.00984947	0.288704	ENSMUSG00000033066	Gas7	protein_coding	1643.59	1429.28	0.610292	chr11	67345917	67575800	+	-0.641565	0.086395
12109	SP9.1.S.C	Sp9	ENSMUSG00000068859	chr11:69765201-69766806	(-0.6,-0.55]	-0.578185	0.284785	neg	expression	108464	0.85532	0.0067735	0.269547	ENSMUSG00000018750	Zbtb4	protein_coding	382.406	394.594	0.402941	chr11	69656738	69674849	+	-0.188784	0.65435
12110	SP9.1.S.C	Sp9	ENSMUSG00000068859	chr11:69765201-69766806	(-0.6,-0.55]	-0.578185	0.284785	neg	expression	119797	0.829359	0.0108864	0.299064	ENSMUSG00000018572	Phf23	protein_coding	64.5859	64.4375	0.429879	chr11	69886603	69890835	+	-0.69872	0.0538502
12111	SP9.1.S.C	Sp9	ENSMUSG00000068859	chr11:69795084-69796285	(-0.6,-0.55]	-0.577036	0.284785	neg	expression	138347	0.886439	0.00335651	0.230208	ENSMUSG00000018750	Zbtb4	protein_coding	382.406	394.594	0.402941	chr11	69656738	69674849	+	-0.188784	0.65435
12112	SP9.1.S.C	Sp9	ENSMUSG00000068859	chr11:69795084-69796285	(-0.6,-0.55]	-0.577036	0.284785	neg	expression	90318	0.870256	0.00494264	0.248873	ENSMUSG00000018572	Phf23	protein_coding	64.5859	64.4375	0.429879	chr11	69886603	69890835	+	-0.69872	0.0538502
12113	SP9.1.S.C	Sp9	ENSMUSG00000068859	chr11:69795084-69796285	(-0.6,-0.55]	-0.577036	0.284785	neg	expression	224870	0.9807	1.77139e-05	0.0643504	ENSMUSG00000040950	Mgl2	protein_coding	6.03125	6.3125	0.835192	chr11	70021155	70028376	+	-0.560786	0.148174
12114	SP9.1.S.C	Sp9	ENSMUSG00000068859	chr11:69854933-69856216	(-0.65,-0.6]	-0.631419	0.266874	neg	expression	125594	0.872748	0.00467239	0.245945	ENSMUSG00000070394	Tmem256	protein_coding	146.141	139.375	0.225001	chr11	69729340	69730444	+	-0.674251	0.0666784
12115	SP9.1.S.C	Sp9	ENSMUSG00000068859	chr11:69854933-69856216	(-0.65,-0.6]	-0.631419	0.266874	neg	expression	190807	0.92241	0.00110085	0.172939	ENSMUSG00000000318	Clec10a	protein_coding	2.95312	1.5625	1.16447	chr11	70047023	70061660	+	-0.51488	0.191649
12116	SP9.1.S.C	Sp9	ENSMUSG00000068859	chr11:69964426-69965820	(-0.65,-0.6]	-0.648002	0.266874	neg	expression	77824	0.902749	0.002135	0.206366	ENSMUSG00000018572	Phf23	protein_coding	64.5859	64.4375	0.429879	chr11	69886603	69890835	+	-0.69872	0.0538502
12117	SP9.1.S.C	Sp9	ENSMUSG00000068859	chr11:69964426-69965820	(-0.65,-0.6]	-0.648002	0.266874	neg	expression	55335	0.848709	0.00770466	0.274277	ENSMUSG00000040950	Mgl2	protein_coding	6.03125	6.3125	0.835192	chr11	70021155	70028376	+	-0.560786	0.148174
12118	SP9.1.S.C	Sp9	ENSMUSG00000068859	chr11:70844354-70845539	(-0.65,-0.6]	-0.607683	0.266874	neg	expression	108751	0.8536	0.0070083	0.27096	ENSMUSG00000020817	Rabep1	protein_coding	927.602	894.094	0.253099	chr11	70735604	70833931	+	-0.570198	0.140009
12119	SP9.1.S.C	Sp9	ENSMUSG00000068859	chr11:75467431-75468627	(-0.6,-0.55]	-0.555388	0.284785	neg	expression	115067	0.887003	0.00330815	0.230208	ENSMUSG00000085148	Mir22hg	lincRNA	387.5	340.062	0.776485	chr11	75352365	75357502	+	-0.388199	0.341947
12120	SP9.1.S.C	Sp9	ENSMUSG00000068859	chr11:75467431-75468627	(-0.6,-0.55]	-0.555388	0.284785	neg	expression	72703	0.873937	0.0045468	0.243439	ENSMUSG00000017774	Myo1c	protein_coding	252.234	215.688	0.336844	chr11	75541330	75564736	+	-0.550099	0.157755
12121	SP9.1.S.C	Sp9	ENSMUSG00000068859	chr11:82870673-82871677	(-0.65,-0.6]	-0.629114	0.266874	neg	expression	177399	0.882609	0.00369661	0.233353	ENSMUSG00000020696	Rffl	protein_coding	492.273	485.156	0.34291	chr11	82693275	82762036	-	-0.368746	0.368719
12122	SP9.1.S.C	Sp9	ENSMUSG00000068859	chr11:83426558-83427858	(-0.6,-0.55]	-0.550393	0.284785	neg	expression	35887	0.898539	0.00241648	0.212915	ENSMUSG00000019122	Ccl9	protein_coding	6.07812	1	1.86031	chr11	83463745	83469462	-	-0.390518	0.338817
12123	SP9.1.S.C	Sp9	ENSMUSG00000068859	chr11:83426558-83427858	(-0.6,-0.55]	-0.550393	0.284785	neg	expression	166959	0.856087	0.00667037	0.268587	ENSMUSG00000069792	Wfdc17	protein_coding	4.73438	3.8125	1.1948	chr11	83594817	83597094	+	-0.35071	0.394349
12124	SP9.1.S.C	Sp9	ENSMUSG00000068859	chr11:83426558-83427858	(-0.6,-0.55]	-0.550393	0.284785	neg	expression	209908	0.891101	0.00297063	0.225068	ENSMUSG00000051748	Wfdc21	protein_coding	1.85938	1.125	1.10257	chr11	83637766	83643468	+	-0.359552	0.381689
12125	SP9.1.S.C	Sp9	ENSMUSG00000068859	chr11:97021092-97023006	(-0.85,-0.8]	-0.80704	0.239264	neg	expression	202163	0.896679	0.00254817	0.216223	ENSMUSG00000047040	Prr15l	protein_coding	21.2031	13.8125	0.901865	chr11	96818930	96828656	+	-0.704276	0.0511627
12126	SP9.1.S.C	Sp9	ENSMUSG00000068859	chr11:97021092-97023006	(-0.85,-0.8]	-0.80704	0.239264	neg	expression	192442	0.851096	0.00735959	0.272388	ENSMUSG00000018659	Pnpo	protein_coding	11.4375	9.875	0.947791	chr11	96828651	96834812	-	-0.516316	0.190199
12127	SP9.1.S.C	Sp9	ENSMUSG00000068859	chr11:97051913-97053057	(-0.65,-0.6]	-0.649561	0.266874	neg	expression	232984	0.886404	0.00335954	0.230208	ENSMUSG00000047040	Prr15l	protein_coding	21.2031	13.8125	0.901865	chr11	96818930	96828656	+	-0.704276	0.0511627
12128	SP9.1.S.C	Sp9	ENSMUSG00000068859	chr11:100758156-100760446	(-0.6,-0.55]	-0.554164	0.284785	neg	expression	7980	0.901268	0.00223144	0.208908	ENSMUSG00000004043	Stat5a	protein_coding	76.625	76.6875	0.267333	chr11	100750177	100775995	+	-0.619753	0.101231
12129	SP9.1.S.C	Sp9	ENSMUSG00000068859	chr11:100758156-100760446	(-0.6,-0.55]	-0.554164	0.284785	neg	expression	15478	0.95623	0.000202811	0.106	ENSMUSG00000004040	Stat3	protein_coding	1340.76	1198.44	0.677431	chr11	100775924	100830366	-	-0.392033	0.336781
12130	SP9.1.S.C	Sp9	ENSMUSG00000068859	chr11:100758156-100760446	(-0.6,-0.55]	-0.554164	0.284785	neg	expression	87113	0.928168	0.000877406	0.161762	ENSMUSG00000004044	Cavin1	protein_coding	229.562	193.375	0.332614	chr11	100847559	100861713	-	-0.487556	0.220373
12131	SP9.1.S.C	Sp9	ENSMUSG00000068859	chr11:100770402-100771538	(-0.6,-0.55]	-0.583258	0.284785	neg	expression	113545	0.929164	0.00084204	0.160402	ENSMUSG00000017747	Ghdc	protein_coding	28.3281	31.1875	0.53408	chr11	100656858	100661783	-	-0.589486	0.124074
12132	SP9.1.S.C	Sp9	ENSMUSG00000068859	chr11:100968912-100970036	(-0.65,-0.6]	-0.636087	0.266874	neg	expression	218736	0.875381	0.00439737	0.241672	ENSMUSG00000004043	Stat5a	protein_coding	76.625	76.6875	0.267333	chr11	100750177	100775995	+	-0.619753	0.101231
12133	SP9.1.S.C	Sp9	ENSMUSG00000068859	chr11:100968912-100970036	(-0.65,-0.6]	-0.636087	0.266874	neg	expression	192989	0.845494	0.0081855	0.277078	ENSMUSG00000004040	Stat3	protein_coding	1340.76	1198.44	0.677431	chr11	100775924	100830366	-	-0.392033	0.336781
12134	SP9.1.S.C	Sp9	ENSMUSG00000068859	chr11:100968912-100970036	(-0.65,-0.6]	-0.636087	0.266874	neg	expression	121354	0.928601	0.000861915	0.161337	ENSMUSG00000004044	Cavin1	protein_coding	229.562	193.375	0.332614	chr11	100847559	100861713	-	-0.487556	0.220373
12135	SP9.1.S.C	Sp9	ENSMUSG00000068859	chr11:103266967-103268280	(-0.75,-0.7]	-0.745226	0.246638	neg	expression	44645	0.956511	0.000198977	0.106	ENSMUSG00000034255	Arhgap27	protein_coding	20.5625	22.3125	0.548952	chr11	103222323	103254518	-	-0.760789	0.0283745
12136	SP9.1.S.C	Sp9	ENSMUSG00000068859	chr11:105952800-105953893	(-0.6,-0.55]	-0.571249	0.284785	neg	expression	128273	0.863054	0.00577931	0.256491	ENSMUSG00000019590	Cyb561	protein_coding	45.7578	28.6563	1.1174	chr11	105824528	105844162	-	-0.523868	0.182663
12137	SP9.1.S.C	Sp9	ENSMUSG00000068859	chr11:105952800-105953893	(-0.6,-0.55]	-0.571249	0.284785	neg	expression	94030	0.972195	5.26289e-05	0.0799159	ENSMUSG00000020681	Ace	protein_coding	151.695	120.562	0.65523	chr11	105858771	105880790	+	-0.386506	0.34424
12138	SP9.1.S.C	Sp9	ENSMUSG00000068859	chr11:109859947-109861779	(-0.65,-0.6]	-0.633384	0.266874	neg	expression	36932	0.833094	0.0102174	0.293064	ENSMUSG00000020620	Abca8b	protein_coding	680.102	284.656	1.0572	chr11	109823016	109886671	-	-0.409391	0.313847
12139	SP9.1.S.C	Sp9	ENSMUSG00000068859	chr11:113627360-113628832	(-0.65,-0.6]	-0.621556	0.266874	neg	expression	38363	0.849331	0.00761374	0.273546	ENSMUSG00000018727	Cpsf4l	protein_coding	10.1562	9.625	0.701916	chr11	113588998	113600843	-	-0.52448	0.18206
12140	SP9.1.S.C	Sp9	ENSMUSG00000068859	chr11:116905683-116906916	(-0.6,-0.55]	-0.576746	0.284785	neg	expression	249833	0.929808	0.000819699	0.158834	ENSMUSG00000009588	St6galnac1	protein_coding	1.9375	0.125	2.2162	chr11	116655851	116666333	-	-0.382148	0.350176
12141	SP9.1.S.C	Sp9	ENSMUSG00000068859	chr11:117791814-117793053	(-0.75,-0.7]	-0.705097	0.246638	neg	expression	118913	0.862431	0.00585575	0.257321	ENSMUSG00000050106	Tmc8	protein_coding	6.79688	6.625	1.02386	chr11	117672902	117683936	+	-0.489327	0.218448
12142	SP9.1.S.C	Sp9	ENSMUSG00000068859	chr11:118354819-118356379	(-0.8,-0.75]	-0.775292	0.243787	neg	expression	57705	0.899536	0.00234776	0.21247	ENSMUSG00000025575	Cant1	protein_coding	87.5703	86.375	0.321508	chr11	118297115	118309912	-	-0.713553	0.0468586
12143	SP9.1.S.C	Sp9	ENSMUSG00000068859	chr11:119391649-119393839	(-0.6,-0.55]	-0.553571	0.284785	neg	expression	107724	0.864645	0.0055873	0.254543	ENSMUSG00000070327	Rnf213	protein_coding	420.102	373.531	0.561779	chr11	119283926	119378244	+	-0.415367	0.306129
12144	SP9.1.S.C	Sp9	ENSMUSG00000068859	chr11:119975740-119976833	(-0.8,-0.75]	-0.786574	0.243787	neg	expression	142152	0.977615	2.75749e-05	0.0676827	ENSMUSG00000025372	Baiap2	protein_coding	90.0312	78.125	0.620797	chr11	119833589	119897608	+	-0.777408	0.0231739
12145	SP9.1.S.C	Sp9	ENSMUSG00000068859	chr12:76926254-76928245	(-0.6,-0.55]	-0.575146	0.284785	neg	expression	87148	0.936619	0.000606661	0.145905	ENSMUSG00000042808	Gpx2	protein_coding	8.85938	4.25	1.26318	chr12	76839107	76842273	-	-0.538213	0.168798
12146	SP9.1.S.C	Sp9	ENSMUSG00000068859	chr12:76926254-76928245	(-0.6,-0.55]	-0.575146	0.284785	neg	expression	55798	0.874036	0.00453654	0.243242	ENSMUSG00000059436	Max	protein_coding	286.438	281.5	0.169665	chr12	76984043	77008975	-	-0.234982	0.575358
12147	SP9.1.S.C	Sp9	ENSMUSG00000068859	chr12:81026205-81027517	(-0.7,-0.65]	-0.679252	0.254604	neg	expression	46065	0.84287	0.00859177	0.279666	ENSMUSG00000021136	Smoc1	protein_coding	27.625	14	1.45231	chr12	81073582	81233188	+	-0.461005	0.250277
12148	SP9.1.S.C	Sp9	ENSMUSG00000068859	chr12:104864432-104865902	(-0.6,-0.55]	-0.55456	0.284785	neg	expression	135057	0.938535	0.000554103	0.143678	ENSMUSG00000021097	Clmn	protein_coding	92.4688	60.625	0.932166	chr12	104729376	104831335	-	-0.325379	0.431607
12149	SP9.1.S.C	Sp9	ENSMUSG00000068859	chr13:24401461-24402719	(-0.65,-0.6]	-0.619547	0.266874	neg	expression	108668	0.97139	5.72954e-05	0.0799159	ENSMUSG00000016756	Cmah	protein_coding	30.1406	30.9375	0.88651	chr13	24511387	24661360	+	-0.619492	0.101417
12150	SP9.1.S.C	Sp9	ENSMUSG00000068859	chr13:49146123-49148678	(-0.85,-0.8]	-0.819447	0.239264	neg	expression	207748	0.928235	0.000875009	0.161762	ENSMUSG00000037960	Card19	protein_coding	60.75	61.1875	0.525379	chr13	49356426	49369513	-	-0.856654	0.00659478
12151	SP9.1.S.C	Sp9	ENSMUSG00000068859	chr13:55535117-55537220	(-0.65,-0.6]	-0.632792	0.266874	neg	expression	133824	0.838681	0.00926655	0.285	ENSMUSG00000035711	Dok3	protein_coding	25.9688	23.9062	0.819514	chr13	55671044	55677109	-	-0.54412	0.163259
12152	SP9.1.S.C	Sp9	ENSMUSG00000068859	chr13:74061729-74062945	(-0.65,-0.6]	-0.630428	0.266874	neg	expression	2264	0.884471	0.00352859	0.231226	ENSMUSG00000021569	Trip13	protein_coding	74.9688	10.25	1.90617	chr13	74059466	74085903	-	-0.2894	0.486911
12153	SP9.1.S.C	Sp9	ENSMUSG00000068859	chr13:74061729-74062945	(-0.65,-0.6]	-0.630428	0.266874	neg	expression	22985	0.907695	0.00183256	0.196447	ENSMUSG00000057649	Brd9	protein_coding	371.141	360.25	0.212878	chr13	74085930	74109014	+	-0.631555	0.0930355
12154	SP9.1.S.C	Sp9	ENSMUSG00000068859	chr13:74061729-74062945	(-0.65,-0.6]	-0.630428	0.266874	neg	expression	121674	0.862717	0.00582065	0.257087	ENSMUSG00000021572	Cep72	protein_coding	59.5312	27.25	1.24957	chr13	74184619	74210418	-	-0.256359	0.539972
12155	SP9.1.S.C	Sp9	ENSMUSG00000068859	chr13:112439614-112440910	(-0.65,-0.6]	-0.649005	0.266874	neg	expression	14630	0.851896	0.00724615	0.271983	ENSMUSG00000049985	Ankrd55	protein_coding	7.70312	3.125	1.43049	chr13	112424985	112520536	+	-0.496904	0.21031
12156	SP9.1.S.C	Sp9	ENSMUSG00000068859	chr14:20479298-20480756	(-0.75,-0.7]	-0.732836	0.246638	neg	expression	24572	0.844052	0.00840718	0.279434	ENSMUSG00000021814	Anxa7	protein_coding	326.078	254	0.556393	chr14	20505328	20530201	-	-0.62775	0.0956342
12157	SP9.1.S.C	Sp9	ENSMUSG00000068859	chr14:31640449-31641756	(-0.6,-0.55]	-0.589944	0.284785	neg	expression	109190	0.93036	0.00080086	0.158744	ENSMUSG00000021903	Galnt15	protein_coding	129.5	39.5	1.71261	chr14	31750946	31784154	+	-0.434039	0.282611
12158	SP9.1.S.C	Sp9	ENSMUSG00000068859	chr14:31640449-31641756	(-0.6,-0.55]	-0.589944	0.284785	neg	expression	165575	0.856799	0.00657547	0.267379	ENSMUSG00000021906	Oxnad1	protein_coding	55.1016	46.4375	0.596575	chr14	31807331	31825159	+	-0.668816	0.0697501
12159	SP9.1.S.C	Sp9	ENSMUSG00000068859	chr14:45738786-45741649	(-0.8,-0.75]	-0.750325	0.243787	neg	expression	84275	0.84058	0.00895665	0.281959	ENSMUSG00000037697	Ddhd1	protein_coding	395.75	381.688	0.131735	chr14	45825924	45895600	-	-0.394745	0.333147
12160	SP9.1.S.C	Sp9	ENSMUSG00000068859	chr14:47188630-47189883	(-0.65,-0.6]	-0.629593	0.266874	neg	expression	201469	0.865958	0.00543189	0.25387	ENSMUSG00000037580	Gch1	protein_coding	36	15.5625	1.53768	chr14	47391352	47426870	-	-0.307715	0.458422
12161	SP9.1.S.C	Sp9	ENSMUSG00000068859	chr14:70099444-70100627	[-1,-0.95]	-0.954848	0.224581	neg	expression	236927	0.88031	0.00391101	0.238091	ENSMUSG00000022089	Bin3	protein_coding	175.914	168.625	0.238807	chr14	70337554	70375655	+	-0.874868	0.00445006
12162	SP9.1.S.C	Sp9	ENSMUSG00000068859	chr14:118642666-118643819	(-0.6,-0.55]	-0.567501	0.284785	neg	expression	76285	0.8534	0.00703596	0.271261	ENSMUSG00000032849	Abcc4	protein_coding	54.9453	42.625	1.03939	chr14	118720104	118943631	-	-0.590178	0.123522
12163	SP9.1.S.C	Sp9	ENSMUSG00000068859	chr15:38710736-38711479	(-0.6,-0.55]	-0.591219	0.284785	neg	expression	2248	0.927964	0.000884745	0.162305	ENSMUSG00000115620	Gm45924	lincRNA	3.65625	1.3125	1.36186	chr15	38713727	38728760	-	-0.501102	0.205871
12164	SP9.1.S.C	Sp9	ENSMUSG00000068859	chr15:38710736-38711479	(-0.6,-0.55]	-0.591219	0.284785	neg	expression	228848	0.915363	0.00142115	0.182041	ENSMUSG00000054196	Cthrc1	protein_coding	55.9766	29.7188	1.05381	chr15	38940327	38950516	+	-0.571332	0.139042
12165	SP9.1.S.C	Sp9	ENSMUSG00000068859	chr15:67038686-67040123	(-0.8,-0.75]	-0.76382	0.243787	neg	expression	237520	0.887144	0.00329618	0.230208	ENSMUSG00000005125	Ndrg1	protein_coding	96.3438	80.4375	0.718542	chr15	66801167	66841489	-	-0.568479	0.141481
12166	SP9.1.S.C	Sp9	ENSMUSG00000068859	chr15:74922964-74924185	(-0.7,-0.65]	-0.653754	0.254604	neg	expression	56239	0.86149	0.0059723	0.259133	ENSMUSG00000075602	Ly6a	protein_coding	167.344	109.688	1.10533	chr15	74866726	74869880	-	-0.370413	0.366389
12167	SP9.1.S.C	Sp9	ENSMUSG00000068859	chr15:74922964-74924185	(-0.7,-0.65]	-0.653754	0.254604	neg	expression	7098	0.954522	0.000227197	0.113397	ENSMUSG00000079018	Ly6c1	protein_coding	76.4062	43.7188	0.887017	chr15	74915867	74920679	-	-0.546313	0.161229
12168	SP9.1.S.C	Sp9	ENSMUSG00000068859	chr15:78826048-78827307	(-0.8,-0.75]	-0.798168	0.243787	neg	expression	6916	0.885262	0.00345874	0.230681	ENSMUSG00000033099	Nol12	protein_coding	42.5469	41.375	0.28604	chr15	78819133	78827838	+	-0.874585	0.00447939
12169	SP9.1.S.C	Sp9	ENSMUSG00000068859	chr15:78947258-78948833	(-0.95,-0.9]	-0.910718	0.230619	neg	expression	128126	0.904155	0.00204593	0.203622	ENSMUSG00000033099	Nol12	protein_coding	42.5469	41.375	0.28604	chr15	78819133	78827838	+	-0.874585	0.00447939
12170	SP9.1.S.C	Sp9	ENSMUSG00000068859	chr15:79687173-79688372	(-0.8,-0.75]	-0.757498	0.243787	neg	expression	87488	0.855551	0.00674222	0.269429	ENSMUSG00000009585	Apobec3	protein_coding	125.023	132.562	0.523325	chr15	79775860	79800107	+	-0.703208	0.0516728
12171	SP9.1.S.C	Sp9	ENSMUSG00000068859	chr15:81416326-81417588	(-0.9,-0.85]	-0.874001	0.243162	neg	expression	168457	0.846714	0.00800076	0.276393	ENSMUSG00000022403	St13	protein_coding	421.984	427.594	0.275863	chr15	81247870	81284278	-	-0.751325	0.031631
12172	SP9.1.S.C	Sp9	ENSMUSG00000068859	chr15:83366883-83367930	(-0.8,-0.75]	-0.778331	0.243787	neg	expression	79863	0.843199	0.00854014	0.279666	ENSMUSG00000041736	Tspo	protein_coding	97.2656	92.3125	0.221894	chr15	83447793	83458404	+	-0.409726	0.313412
12173	SP9.1.S.C	Sp9	ENSMUSG00000068859	chr15:83464053-83465711	(-0.8,-0.75]	-0.788916	0.243787	neg	expression	204246	0.949845	0.000303661	0.120886	ENSMUSG00000016664	Pacsin2	protein_coding	266.773	255.062	0.302014	chr15	83259808	83348807	-	-0.713098	0.0470642
12174	SP9.1.S.C	Sp9	ENSMUSG00000068859	chr15:89088618-89090038	(-0.6,-0.55]	-0.582896	0.284785	neg	expression	171614	0.882492	0.00370729	0.233353	ENSMUSG00000047394	Odf3b	protein_coding	4.75	2.5625	1.47342	chr15	89261652	89263790	-	-0.352578	0.39166
12175	SP9.1.S.C	Sp9	ENSMUSG00000068859	chr15:89122560-89124386	(-0.6,-0.55]	-0.56724	0.284785	neg	expression	107774	0.911674	0.0016106	0.186949	ENSMUSG00000022610	Mapk12	protein_coding	26.2344	20.5	1.00299	chr15	89014787	89024906	-	-0.501981	0.204947
12176	SP9.1.S.C	Sp9	ENSMUSG00000068859	chr15:89128116-89129087	(-0.75,-0.7]	-0.731316	0.246638	neg	expression	113330	0.868549	0.00513333	0.250598	ENSMUSG00000022610	Mapk12	protein_coding	26.2344	20.5	1.00299	chr15	89014787	89024906	-	-0.501981	0.204947
12177	SP9.1.S.C	Sp9	ENSMUSG00000068859	chr15:97789489-97790891	(-0.7,-0.65]	-0.69275	0.254604	neg	expression	180594	0.897725	0.00247359	0.213899	ENSMUSG00000022468	Endou	protein_coding	7.09375	5.0625	1.01444	chr15	97608896	97629220	-	-0.531272	0.175433
12178	SP9.1.S.C	Sp9	ENSMUSG00000068859	chr15:97789489-97790891	(-0.7,-0.65]	-0.69275	0.254604	neg	expression	98945	0.880485	0.0038944	0.238091	ENSMUSG00000022475	Hdac7	protein_coding	657.906	685.5	0.259566	chr15	97690545	97742383	-	-0.465669	0.244883
12179	SP9.1.S.C	Sp9	ENSMUSG00000068859	chr15:98727255-98728796	(-0.6,-0.55]	-0.575159	0.284785	neg	expression	165954	0.852464	0.00716635	0.271519	ENSMUSG00000054855	Rnd1	protein_coding	7.9375	2.1875	1.88738	chr15	98561302	98575342	-	-0.370607	0.366119
12180	SP9.1.S.C	Sp9	ENSMUSG00000068859	chr15:100379486-100380509	(-0.6,-0.55]	-0.551973	0.284785	neg	expression	146677	0.872405	0.00470902	0.246196	ENSMUSG00000058057	Mettl7a3	protein_coding	25.4375	5.3125	1.56942	chr15	100232810	100238256	+	-0.368855	0.368566
12181	SP9.1.S.C	Sp9	ENSMUSG00000068859	chr15:101105154-101106366	(-0.85,-0.8]	-0.842186	0.239264	neg	expression	75787	0.847014	0.00795576	0.275858	ENSMUSG00000037204	Atg101	protein_coding	35.4766	38.0625	0.471137	chr15	101182153	101188826	+	-0.774197	0.0241283
12182	SP9.1.S.C	Sp9	ENSMUSG00000068859	chr15:101105154-101106366	(-0.85,-0.8]	-0.842186	0.239264	neg	expression	114403	0.850893	0.00738857	0.272388	ENSMUSG00000116114	Gm35853	lincRNA	7.65625	5.625	0.940392	chr15	101220769	101303740	+	-0.547873	0.159793
12183	SP9.1.S.C	Sp9	ENSMUSG00000068859	chr15:101105154-101106366	(-0.85,-0.8]	-0.842186	0.239264	neg	expression	138959	0.841844	0.00875397	0.280805	ENSMUSG00000037185	Krt80	protein_coding	15.4062	17.0625	0.772184	chr15	101245325	101268043	-	-0.573358	0.137325
12184	SP9.1.S.C	Sp9	ENSMUSG00000068859	chr15:101153894-101155589	(-0.7,-0.65]	-0.694685	0.254604	neg	expression	89736	0.870865	0.00487566	0.248385	ENSMUSG00000037185	Krt80	protein_coding	15.4062	17.0625	0.772184	chr15	101245325	101268043	-	-0.573358	0.137325
12185	SP9.1.S.C	Sp9	ENSMUSG00000068859	chr15:101975468-101976426	(-0.6,-0.55]	-0.572834	0.284785	neg	expression	5782	0.870745	0.00488882	0.248578	ENSMUSG00000058655	Eif4b	protein_coding	294.812	269.688	0.24283	chr15	101982208	102005608	+	-0.38591	0.34505
12186	SP9.1.S.C	Sp9	ENSMUSG00000068859	chr15:102257001-102258145	(-0.7,-0.65]	-0.658277	0.254604	neg	expression	95657	0.863085	0.00577558	0.256436	ENSMUSG00000023047	Amhr2	protein_coding	4.5	3.875	0.792936	chr15	102353802	102363068	+	-0.510139	0.196482
12187	SP9.1.S.C	Sp9	ENSMUSG00000068859	chr16:10784601-10786957	(-0.65,-0.6]	-0.645159	0.266874	neg	expression	54726	0.884557	0.00352093	0.231087	ENSMUSG00000095369	Gm21859	lincRNA	3.59375	1.5625	1.13133	chr16	10729876	10755170	-	-0.519931	0.186571
12188	SP9.1.S.C	Sp9	ENSMUSG00000068859	chr16:29813305-29814830	(-0.6,-0.55]	-0.592847	0.284785	neg	expression	68372	0.856809	0.00657417	0.267379	ENSMUSG00000022528	Hes1	protein_coding	301.859	304.344	0.483957	chr16	29883202	29886614	+	-0.333033	0.420198
12189	SP9.1.S.C	Sp9	ENSMUSG00000068859	chr16:33683853-33685183	(-0.7,-0.65]	-0.687375	0.254604	neg	expression	179114	0.898147	0.00244388	0.213671	ENSMUSG00000075254	Heg1	protein_coding	3369.65	2305.59	0.623167	chr16	33504740	33591946	+	-0.409177	0.314126
12190	SP9.1.S.C	Sp9	ENSMUSG00000068859	chr16:35769911-35771493	(-0.6,-0.55]	-0.578088	0.284785	neg	expression	179167	0.875787	0.00435596	0.241123	ENSMUSG00000022849	Hspbap1	protein_coding	145.359	143.062	0.286867	chr16	35590745	35648847	+	-0.322967	0.435229
12191	SP9.1.S.C	Sp9	ENSMUSG00000068859	chr16:35769911-35771493	(-0.6,-0.55]	-0.578088	0.284785	neg	expression	116668	0.859726	0.00619473	0.26279	ENSMUSG00000034422	Parp14	protein_coding	174.5	109.688	0.949694	chr16	35653244	35691914	-	-0.565481	0.144069
12192	SP9.1.S.C	Sp9	ENSMUSG00000068859	chr16:35769911-35771493	(-0.6,-0.55]	-0.578088	0.284785	neg	expression	23031	0.93119	0.000773036	0.158229	ENSMUSG00000049502	Dtx3l	protein_coding	39.5781	34.8125	0.563518	chr16	35746881	35759521	-	-0.567886	0.141991
12193	SP9.1.S.C	Sp9	ENSMUSG00000068859	chr16:43979112-43980511	(-0.65,-0.6]	-0.604313	0.266874	neg	expression	80032	0.925293	0.000984828	0.167152	ENSMUSG00000022696	Sidt1	protein_coding	8.26562	6	0.936343	chr16	44060543	44153559	-	-0.601347	0.114808
12194	SP9.1.S.C	Sp9	ENSMUSG00000068859	chr16:44106092-44106666	(-0.6,-0.55]	-0.565312	0.284785	neg	expression	45550	0.959784	0.000157739	0.103483	ENSMUSG00000022696	Sidt1	protein_coding	8.26562	6	0.936343	chr16	44060543	44153559	-	-0.601347	0.114808
12195	SP9.1.S.C	Sp9	ENSMUSG00000068859	chr16:45023282-45024653	(-0.8,-0.75]	-0.799227	0.243787	neg	expression	44135	0.943208	0.000438647	0.13304	ENSMUSG00000022663	Atg3	protein_coding	405.094	386.875	0.182293	chr16	44979148	45008901	+	-0.753579	0.0308359
12196	SP9.1.S.C	Sp9	ENSMUSG00000068859	chr17:5940647-5942080	(-0.6,-0.55]	-0.583697	0.284785	neg	expression	214632	0.935581	0.000636454	0.145905	ENSMUSG00000034377	Tulp4	protein_coding	1225.01	1236.91	0.15693	chr17	6156712	6301403	+	-0.386502	0.344246
12197	SP9.1.S.C	Sp9	ENSMUSG00000068859	chr17:12903316-12904285	(-0.65,-0.6]	-0.64732	0.266874	neg	expression	203331	0.926941	0.000922274	0.164428	ENSMUSG00000073460	Pnldc1	protein_coding	33.4844	29.75	0.802415	chr17	13107616	13129117	-	-0.478062	0.230843
12198	SP9.1.S.C	Sp9	ENSMUSG00000068859	chr17:12903316-12904285	(-0.65,-0.6]	-0.64732	0.266874	neg	expression	230303	0.893687	0.00276955	0.219524	ENSMUSG00000068039	Tcp1	protein_coding	272.266	276.375	0.334736	chr17	13134588	13143954	+	-0.634067	0.0913426
12199	SP9.1.S.C	Sp9	ENSMUSG00000068859	chr17:24695614-24696800	(-0.7,-0.65]	-0.660755	0.254604	neg	expression	72008	0.920585	0.00117873	0.176116	ENSMUSG00000032855	Pkd1	protein_coding	973.109	929.75	0.364966	chr17	24768808	24815482	+	-0.523261	0.183263
12200	SP9.1.S.C	Sp9	ENSMUSG00000068859	chr17:25868044-25869091	(-0.75,-0.7]	-0.703109	0.246638	neg	expression	173510	0.878815	0.00405468	0.238186	ENSMUSG00000025737	Wdr24	protein_coding	18.3594	20.75	0.533731	chr17	26042601	26047704	+	-0.704329	0.0511378
12201	SP9.1.S.C	Sp9	ENSMUSG00000068859	chr17:26507931-26509082	(-0.65,-0.6]	-0.608391	0.266874	neg	expression	215482	0.869564	0.00501936	0.249214	ENSMUSG00000024190	Dusp1	protein_coding	559.938	367.125	0.755613	chr17	26724564	26781102	-	-0.500384	0.206626
12202	SP9.1.S.C	Sp9	ENSMUSG00000068859	chr17:26916495-26917619	(-0.7,-0.65]	-0.690056	0.254604	neg	expression	218446	0.846537	0.00802742	0.276574	ENSMUSG00000024301	Kifc5b	protein_coding	195.438	31.625	2.08688	chr17	27136065	27151557	+	-0.305624	0.461639
12203	SP9.1.S.C	Sp9	ENSMUSG00000068859	chr17:26932543-26933907	(-0.6,-0.55]	-0.551169	0.284785	neg	expression	207980	0.983178	1.17521e-05	0.0643504	ENSMUSG00000024190	Dusp1	protein_coding	559.938	367.125	0.755613	chr17	26724564	26781102	-	-0.500384	0.206626
12204	SP9.1.S.C	Sp9	ENSMUSG00000068859	chr17:26932543-26933907	(-0.6,-0.55]	-0.551169	0.284785	neg	expression	218119	0.839248	0.00917328	0.284289	ENSMUSG00000024193	Phf1	protein_coding	117.961	117.344	0.500696	chr17	27152026	27156882	+	-0.725377	0.0416996
12205	SP9.1.S.C	Sp9	ENSMUSG00000068859	chr17:28485289-28486710	(-0.6,-0.55]	-0.593618	0.284785	neg	expression	33616	0.894355	0.00271907	0.219491	ENSMUSG00000002250	Ppard	protein_coding	251.836	238.156	0.281065	chr17	28451674	28520448	+	-0.273052	0.512906
12206	SP9.1.S.C	Sp9	ENSMUSG00000068859	chr17:29263248-29264831	(-0.75,-0.7]	-0.717414	0.246638	neg	expression	204946	0.857169	0.00652657	0.267292	ENSMUSG00000024007	Ppil1	protein_coding	41.3906	28.375	0.937298	chr17	29469777	29483160	-	-0.361323	0.379176
12207	SP9.1.S.C	Sp9	ENSMUSG00000068859	chr17:32376283-32379471	(-0.6,-0.55]	-0.55419	0.284785	neg	expression	230162	0.852422	0.00717222	0.271519	ENSMUSG00000052142	Rasal3	protein_coding	2.09375	1.5	0.918677	chr17	32609633	32622557	-	-0.311975	0.451894
12208	SP9.1.S.C	Sp9	ENSMUSG00000068859	chr17:34122111-34123184	(-0.65,-0.6]	-0.604434	0.266874	neg	expression	11689	0.897392	0.00249717	0.214372	ENSMUSG00000024308	Tapbp	protein_coding	108.258	97.0312	0.473117	chr17	34134873	34148266	+	-0.650653	0.0806126
12209	SP9.1.S.C	Sp9	ENSMUSG00000068859	chr17:34122111-34123184	(-0.65,-0.6]	-0.604434	0.266874	neg	expression	91807	0.910916	0.00165142	0.188382	ENSMUSG00000061232	H2-K1	protein_coding	409.25	385.75	0.645797	chr17	34214991	34219321	-	-0.522655	0.183863
12210	SP9.1.S.C	Sp9	ENSMUSG00000068859	chr17:35236209-35236976	(-0.8,-0.75]	-0.752551	0.243787	neg	expression	244730	0.936026	0.000623561	0.145905	ENSMUSG00000073411	H2-D1	protein_coding	222	198.812	0.538314	chr17	35481706	35486475	+	-0.663601	0.0727746
12211	SP9.1.S.C	Sp9	ENSMUSG00000068859	chr17:35380104-35380824	(-0.6,-0.55]	-0.594108	0.284785	neg	expression	100882	0.849384	0.00760605	0.273546	ENSMUSG00000073411	H2-D1	protein_coding	222	198.812	0.538314	chr17	35481706	35486475	+	-0.663601	0.0727746
12212	SP9.1.S.C	Sp9	ENSMUSG00000068859	chr17:35697425-35698577	(-0.7,-0.65]	-0.666844	0.254604	neg	expression	215720	0.920184	0.00119632	0.176116	ENSMUSG00000073411	H2-D1	protein_coding	222	198.812	0.538314	chr17	35481706	35486475	+	-0.663601	0.0727746
12213	SP9.1.S.C	Sp9	ENSMUSG00000068859	chr17:35697425-35698577	(-0.7,-0.65]	-0.666844	0.254604	neg	expression	98833	0.939977	0.000516565	0.139037	ENSMUSG00000035929	H2-Q4	protein_coding	47.3984	35.1562	0.735105	chr17	35598593	35604266	+	-0.536212	0.170696
12214	SP9.1.S.C	Sp9	ENSMUSG00000068859	chr17:35697425-35698577	(-0.7,-0.65]	-0.666844	0.254604	neg	expression	53600	0.85225	0.00719633	0.271519	ENSMUSG00000073409	H2-Q6	protein_coding	21.7578	4.6875	1.28148	chr17	35643826	35649031	+	-0.382154	0.350167
12215	SP9.1.S.C	Sp9	ENSMUSG00000068859	chr17:35697425-35698577	(-0.7,-0.65]	-0.666844	0.254604	neg	expression	82409	0.840808	0.00891979	0.281892	ENSMUSG00000067235	H2-Q10	protein_coding	0.8125	0.25	1.59458	chr17	35780986	35785460	+	-0.33622	0.415486
12216	SP9.1.S.C	Sp9	ENSMUSG00000068859	chr17:35822755-35823777	(-0.75,-0.7]	-0.725213	0.246638	neg	expression	224163	0.869627	0.00501236	0.249214	ENSMUSG00000035929	H2-Q4	protein_coding	47.3984	35.1562	0.735105	chr17	35598593	35604266	+	-0.536212	0.170696
12217	SP9.1.S.C	Sp9	ENSMUSG00000068859	chr17:35822755-35823777	(-0.75,-0.7]	-0.725213	0.246638	neg	expression	178930	0.834393	0.00999113	0.290376	ENSMUSG00000073409	H2-Q6	protein_coding	21.7578	4.6875	1.28148	chr17	35643826	35649031	+	-0.382154	0.350167
12218	SP9.1.S.C	Sp9	ENSMUSG00000068859	chr17:46772241-46773367	(-0.65,-0.6]	-0.611767	0.266874	neg	expression	213236	0.892696	0.00284554	0.222286	ENSMUSG00000071074	Yipf3	protein_coding	84.125	82.9375	0.415223	chr17	46559006	46563463	+	-0.702944	0.0517995
12219	SP9.1.S.C	Sp9	ENSMUSG00000068859	chr17:46772241-46773367	(-0.65,-0.6]	-0.611767	0.266874	neg	expression	249022	0.857836	0.0064389	0.265806	ENSMUSG00000002763	Pex6	protein_coding	96.1406	110	0.369804	chr17	47022389	47036467	+	-0.247403	0.554701
12220	SP9.1.S.C	Sp9	ENSMUSG00000068859	chr17:47872643-47874251	(-0.85,-0.8]	-0.807774	0.239264	neg	expression	125704	0.865782	0.00545257	0.253885	ENSMUSG00000023266	Frs3	protein_coding	20.7266	21.875	0.51328	chr17	47999955	48015211	+	-0.410618	0.312256
12221	SP9.1.S.C	Sp9	ENSMUSG00000068859	chr17:56303627-56304805	(-0.6,-0.55]	-0.551699	0.284785	neg	expression	18945	0.868547	0.00513355	0.250598	ENSMUSG00000003200	Sh3gl1	protein_coding	280.289	266.062	0.193556	chr17	56323750	56343635	-	-0.191599	0.649447
12222	SP9.1.S.C	Sp9	ENSMUSG00000068859	chr17:56957410-56958784	(-0.7,-0.65]	-0.66559	0.254604	neg	expression	65586	0.859195	0.00626271	0.264199	ENSMUSG00000071054	Safb	protein_coding	325.57	333.188	0.235829	chr17	56891825	56913294	+	-0.458269	0.253468
12223	SP9.1.S.C	Sp9	ENSMUSG00000068859	chr18:34859456-34861500	(-0.65,-0.6]	-0.618747	0.266874	neg	expression	131376	0.860647	0.00607792	0.260221	ENSMUSG00000038418	Egr1	protein_coding	635.258	522.969	0.942388	chr18	34992876	34998037	+	-0.55524	0.153105
12224	SP9.1.S.C	Sp9	ENSMUSG00000068859	chr18:37748128-37749795	(-0.7,-0.65]	-0.6819	0.254604	neg	expression	130251	0.929894	0.000816745	0.158834	ENSMUSG00000102222	Pcdhga10	protein_coding	12.9062	12.1875	0.527156	chr18	37880046	37974926	+	-0.636488	0.0897276
12225	SP9.1.S.C	Sp9	ENSMUSG00000068859	chr18:38024589-38025868	(-0.65,-0.6]	-0.648189	0.266874	neg	expression	47936	0.849136	0.00764217	0.273546	ENSMUSG00000024456	Diaph1	protein_coding	350.781	311.344	0.445796	chr18	37976654	38068529	-	-0.399095	0.327359
12226	SP9.1.S.C	Sp9	ENSMUSG00000068859	chr18:38024589-38025868	(-0.65,-0.6]	-0.648189	0.266874	neg	expression	64616	0.872496	0.00469924	0.246196	ENSMUSG00000038524	Fchsd1	protein_coding	19.7188	19.875	0.791779	chr18	38090484	38102827	-	-0.509682	0.196951
12227	SP9.1.S.C	Sp9	ENSMUSG00000068859	chr19:4037260-4038586	(-0.7,-0.65]	-0.678425	0.254604	neg	expression	91211	0.861129	0.00601743	0.259133	ENSMUSG00000001750	Tcirg1	protein_coding	89.2266	92.1875	0.4322	chr19	3946050	3957133	-	-0.669617	0.0692925
12228	SP9.1.S.C	Sp9	ENSMUSG00000068859	chr19:4942274-4943623	(-0.65,-0.6]	-0.603796	0.266874	neg	expression	91678	0.87544	0.0043913	0.241577	ENSMUSG00000006456	Rbm14	protein_coding	73.1172	68.3125	0.214535	chr19	4850597	4861662	-	-0.354441	0.388986
12229	SP9.1.S.C	Sp9	ENSMUSG00000068859	chr19:5460198-5461296	(-0.65,-0.6]	-0.602529	0.266874	neg	expression	226215	0.843359	0.0085151	0.279666	ENSMUSG00000024927	Rela	protein_coding	146.938	136.312	0.410647	chr19	5687511	5698158	+	-0.272422	0.513918
12230	SP9.1.S.C	Sp9	ENSMUSG00000068859	chr19:6995432-6996763	(-0.6,-0.55]	-0.58821	0.284785	neg	expression	37415	0.837609	0.00944448	0.286248	ENSMUSG00000036278	Macrod1	protein_coding	92.0547	65.9375	0.672217	chr19	7034178	7175422	+	-0.371596	0.36474
12231	SP9.1.S.C	Sp9	ENSMUSG00000068859	chr19:7056204-7059078	(-0.6,-0.55]	-0.575693	0.284785	neg	expression	22027	0.880573	0.00388607	0.238025	ENSMUSG00000036278	Macrod1	protein_coding	92.0547	65.9375	0.672217	chr19	7034178	7175422	+	-0.371596	0.36474
12232	SP9.1.S.C	Sp9	ENSMUSG00000068859	chr19:10100135-10102394	(-0.9,-0.85]	-0.893165	0.243162	neg	expression	60007	0.858478	0.00635536	0.2657	ENSMUSG00000024665	Fads2	protein_coding	204.828	205.812	0.588748	chr19	10040129	10079110	-	-0.874159	0.00452369
12233	SP9.1.S.C	Sp9	ENSMUSG00000068859	chr19:36347818-36349867	(-0.65,-0.6]	-0.623274	0.266874	neg	expression	22110	0.840006	0.00904956	0.283174	ENSMUSG00000024805	Pcgf5	protein_coding	598.531	441.812	0.870587	chr19	36325709	36438370	+	-0.549345	0.158444
12234	SP9.1.S.C	Sp9	ENSMUSG00000068859	chrX:7670128-7671643	(-0.75,-0.7]	-0.733997	0.246638	neg	expression	72858	0.86987	0.00498528	0.249214	ENSMUSG00000031155	Pim2	protein_coding	33.0703	32.1875	0.368588	chrX	7744501	7749671	+	-0.641082	0.0867095
12235	SP9.1.S.C	Sp9	ENSMUSG00000068859	chrX:103694785-103696248	(-0.6,-0.55]	-0.577294	0.284785	neg	expression	168362	0.842893	0.00858803	0.279666	ENSMUSG00000073016	Uprt	protein_coding	38.5	36.875	0.645655	chrX	103526424	103551096	+	-0.787909	0.020218
12236	SPIB.0.P.B	Spib	ENSMUSG00000008193	chr6:89643744-89645114	(-0.85,-0.8]	-0.804474	0.198828	neg	expression	22775	0.914574	0.00146039	0.182041	ENSMUSG00000000811	Txnrd3	protein_coding	61.7188	60.5	0.401117	chr6	89620970	89652511	+	-0.566011	0.14361
12237	SRBP2.0.S.B	Srebf2	ENSMUSG00000022463	chr3:89772975-89774179	[0.9,0.95)	0.924256	0.292456	pos	expression	150647	0.848632	0.00771588	0.274277	ENSMUSG00000027951	Adar	protein_coding	176.938	152.906	0.49566	chr3	89622329	89660753	+	0.84166	0.00878332
12238	SRBP2.0.S.B	Srebf2	ENSMUSG00000022463	chr11:69133885-69135212	[0.9,0.95)	0.902679	0.292456	pos	expression	147843	0.926744	0.000929599	0.164772	ENSMUSG00000020893	Per1	protein_coding	356.156	333.406	0.530316	chr11	68986043	69000786	+	0.833409	0.0101624
12239	TAF1.0.P.B	Taf1	ENSMUSG00000031314	chr2:84743430-84744819	[0.8,0.85)	0.834733	0.299313	pos	expression	243872	0.830654	0.0106515	0.297534	ENSMUSG00000076437	Selenoh	protein_coding	58.6719	39	0.67428	chr2	84499559	84501114	-	0.465187	0.245438
12240	TAF1.0.P.B	Taf1	ENSMUSG00000031314	chr2:84743430-84744819	[0.8,0.85)	0.834733	0.299313	pos	expression	241771	0.933604	0.00069581	0.152986	ENSMUSG00000050043	Tmx2	protein_coding	50.4531	50.4375	0.404931	chr2	84501660	84509484	-	0.905049	0.00199064
12241	TAF1.0.P.B	Taf1	ENSMUSG00000031314	chr2:84743430-84744819	[0.8,0.85)	0.834733	0.299313	pos	expression	122759	0.967646	8.26299e-05	0.0869174	ENSMUSG00000027067	Ssrp1	protein_coding	125.758	122.75	0.356435	chr2	84867578	84877453	+	0.827554	0.0112195
12242	TAF1.0.P.B	Taf1	ENSMUSG00000031314	chr2:167660924-167662219	[0.85,0.9)	0.864344	0.249257	pos	expression	211367	0.856772	0.00657904	0.267379	ENSMUSG00000078923	Ube2v1	protein_coding	84.8438	85.5	0.193058	chr2	167449558	167474015	-	0.742267	0.0349539
12243	TAF1.0.P.B	Taf1	ENSMUSG00000031314	chr4:41348541-41349567	[0.85,0.9)	0.88871	0.249257	pos	expression	154229	0.933313	0.00070483	0.153533	ENSMUSG00000028433	Ubap2	protein_coding	466.734	408.562	0.318742	chr4	41194313	41275144	-	0.808142	0.0152124
12244	TAF1.0.P.B	Taf1	ENSMUSG00000031314	chr4:41348541-41349567	[0.85,0.9)	0.88871	0.249257	pos	expression	41178	0.860131	0.0061432	0.262172	ENSMUSG00000028438	Kif24	protein_coding	235.703	74.6875	1.6102	chr4	41390745	41464887	-	0.710096	0.048436
12245	TAF1.0.P.B	Taf1	ENSMUSG00000031314	chr5:37241239-37242954	[0.8,0.85)	0.817103	0.299313	pos	expression	215383	0.865145	0.0055277	0.254065	ENSMUSG00000029120	Ppp2r2c	protein_coding	2.25	0.625	1.8628	chr5	37025857	37112422	+	0.707739	0.0495295
12246	TAF1.0.P.B	Taf1	ENSMUSG00000031314	chr5:37241239-37242954	[0.8,0.85)	0.817103	0.299313	pos	expression	156330	0.879131	0.00402397	0.238186	ENSMUSG00000029121	Crmp1	protein_coding	2.5	1.3125	1.63336	chr5	37399284	37449477	+	0.732255	0.0388651
12247	TAF1.0.P.B	Taf1	ENSMUSG00000031314	chr5:136135507-136136823	[0.8,0.85)	0.827587	0.299313	pos	expression	111854	0.9218	0.0011265	0.174005	ENSMUSG00000004947	Dtx2	protein_coding	64.9922	65.375	0.313799	chr5	136023654	136061726	+	0.883328	0.00363115
12248	TAF1.0.P.B	Taf1	ENSMUSG00000031314	chr6:30509074-30510228	[0.8,0.85)	0.826205	0.299313	pos	expression	30023	0.96386	0.000114834	0.093608	ENSMUSG00000029782	Tmem209	protein_coding	152.305	139.938	0.430367	chr6	30479052	30509782	-	0.749016	0.0324587
12249	TAF1.0.P.B	Taf1	ENSMUSG00000031314	chr6:30509074-30510228	[0.8,0.85)	0.826205	0.299313	pos	expression	128989	0.929735	0.000822218	0.158903	ENSMUSG00000054446	Cpa1	protein_coding	2.54688	1.0625	1.62587	chr6	30639217	30645362	+	0.643834	0.0849299
12250	TAF1.0.P.B	Taf1	ENSMUSG00000031314	chr6:67266400-67267388	[0.9,0.95)	0.944464	0.188684	pos	expression	51241	0.893255	0.00280253	0.22042	ENSMUSG00000036371	Serbp1	protein_coding	664	655.625	0.140093	chr6	67215160	67274720	+	0.754109	0.0306504
12251	TAF1.0.P.B	Taf1	ENSMUSG00000031314	chr7:44588172-44591377	[0.85,0.9)	0.875816	0.249257	pos	expression	60995	0.845001	0.00826085	0.277531	ENSMUSG00000038406	Scaf1	protein_coding	224.031	226	0.142883	chr7	44652372	44665787	-	0.87027	0.00494102
12252	TAF1.0.P.B	Taf1	ENSMUSG00000031314	chr7:127194570-127196506	[0.9,0.95)	0.91156	0.188684	pos	expression	135788	0.830943	0.0105994	0.296872	ENSMUSG00000030822	Prr14	protein_coding	322.852	327.969	0.19593	chr7	127058783	127075931	+	0.660355	0.0746958
12253	TAF1.0.P.B	Taf1	ENSMUSG00000031314	chr10:80754685-80755851	[0.85,0.9)	0.876727	0.249257	pos	expression	124058	0.868883	0.0050957	0.249721	ENSMUSG00000004937	Sgta	protein_coding	85.625	87.4375	0.306377	chr10	80879909	80896015	-	0.70689	0.049927
12254	TAF1.0.P.B	Taf1	ENSMUSG00000031314	chr10:128082182-128083758	[0.9,0.95)	0.906159	0.188684	pos	expression	187360	0.923084	0.00107297	0.172754	ENSMUSG00000071072	Ptges3	protein_coding	482.508	471.688	0.176108	chr10	127894823	127913141	+	0.783453	0.0214419
12255	TAF1.0.P.B	Taf1	ENSMUSG00000031314	chr11:60877955-60879338	[0.8,0.85)	0.83075	0.299313	pos	expression	138243	0.860077	0.00615004	0.262228	ENSMUSG00000010142	Tnfrsf13b	protein_coding	4.75	3.625	0.850638	chr11	61017581	61040198	+	0.848578	0.0077239
12256	TAF1.0.P.B	Taf1	ENSMUSG00000031314	chr11:69580022-69582181	[0.85,0.9)	0.856583	0.249257	pos	expression	24984	0.868058	0.00518905	0.250851	ENSMUSG00000018774	Cd68	protein_coding	15.2344	11.4375	1.0266	chr11	69555039	69556979	-	0.82468	0.0117628
12257	TAF1.0.P.B	Taf1	ENSMUSG00000031314	chr11:69580022-69582181	[0.85,0.9)	0.856583	0.249257	pos	expression	209717	0.849869	0.00753562	0.273546	ENSMUSG00000047284	Neurl4	protein_coding	128.789	135.969	0.328549	chr11	69791898	69804646	+	0.522682	0.183836
12258	TAF1.0.P.B	Taf1	ENSMUSG00000031314	chr11:115563852-115564874	[0.8,0.85)	0.824581	0.299313	pos	expression	210553	0.924956	0.000997968	0.167204	ENSMUSG00000045775	Slc16a5	protein_coding	2.125	0.625	1.97087	chr11	115353300	115365224	+	0.72309	0.0426692
12259	TAF1.0.P.B	Taf1	ENSMUSG00000031314	chr12:87299143-87301253	[0.8,0.85)	0.834119	0.299313	pos	expression	24159	0.883997	0.00357085	0.232451	ENSMUSG00000050671	Ism2	protein_coding	3.64062	1.5625	1.23229	chr12	87325412	87346479	-	0.6549	0.0779898
12260	TAF1.0.P.B	Taf1	ENSMUSG00000031314	chr13:49407965-49408999	[0.8,0.85)	0.800941	0.299313	pos	expression	23800	0.882142	0.00373954	0.233867	ENSMUSG00000021384	Susd3	protein_coding	3.82812	2.8125	1.03242	chr13	49384166	49402182	-	0.766211	0.0266061
12261	TAF1.0.P.B	Taf1	ENSMUSG00000031314	chr13:49407965-49408999	[0.8,0.85)	0.800941	0.299313	pos	expression	208500	0.889497	0.00309999	0.228213	ENSMUSG00000021391	Cenpp	protein_coding	1271.44	316.562	1.6379	chr13	49617499	49806261	-	0.705959	0.050365
12262	TAF1.0.P.B	Taf1	ENSMUSG00000031314	chr13:49407965-49408999	[0.8,0.85)	0.800941	0.299313	pos	expression	237795	0.91367	0.00150618	0.183298	ENSMUSG00000113255	Tes3-ps	protein_coding	12.7188	6.6875	1.54804	chr13	49646794	49650065	+	0.748369	0.0326933
12263	TAF1.0.P.B	Taf1	ENSMUSG00000031314	chr14:51195399-51196445	[0.8,0.85)	0.80252	0.299313	pos	expression	150102	0.875429	0.00439241	0.241577	ENSMUSG00000036023	Parp2	protein_coding	134.852	132.031	0.249634	chr14	51045298	51058758	+	0.758406	0.0291742
12264	TAF1.0.P.B	Taf1	ENSMUSG00000031314	chr14:54602979-54603894	[0.95,1]	0.972875	0.243326	pos	expression	140750	0.830972	0.0105942	0.296872	ENSMUSG00000023110	Prmt5	protein_coding	73.5391	80.625	0.405123	chr14	54744644	54754982	-	0.781165	0.0220874
12265	TAF1.0.P.B	Taf1	ENSMUSG00000031314	chr15:76476720-76477952	[0.8,0.85)	0.807609	0.299313	pos	expression	2051	0.855526	0.00674557	0.269429	ENSMUSG00000034022	Cpsf1	protein_coding	33.8984	36.8438	0.35899	chr15	76480003	76491791	-	0.66079	0.0744363
12266	TAF1.0.P.B	Taf1	ENSMUSG00000031314	chr15:82911140-82912492	[0.8,0.85)	0.822825	0.299313	pos	expression	236839	0.941458	0.000479806	0.134027	ENSMUSG00000022445	Cyp2d26	protein_coding	1.84375	0.1875	2.32402	chr15	82674302	82678495	-	0.705666	0.0505034
12267	TAF1.0.P.B	Taf1	ENSMUSG00000031314	chr17:24469828-24470753	[0.85,0.9)	0.856073	0.249257	pos	expression	191999	0.870044	0.00496606	0.249139	ENSMUSG00000024137	E4f1	protein_coding	129.828	126.375	0.231311	chr17	24662752	24689287	-	0.86219	0.00588539
12268	TAF1.0.P.B	Taf1	ENSMUSG00000031314	chr17:25808423-25810290	[0.8,0.85)	0.8288	0.299313	pos	expression	247141	0.886031	0.00339176	0.230208	ENSMUSG00000025733	Rhot2	protein_coding	69.2344	71.25	0.247645	chr17	26057431	26063825	-	0.783891	0.0213194
12269	TAF1.0.P.B	Taf1	ENSMUSG00000031314	chr18:56706867-56708258	[0.8,0.85)	0.811577	0.299313	pos	expression	132627	0.978026	2.60918e-05	0.0676827	ENSMUSG00000024590	Lmnb1	protein_coding	347.633	110.406	1.52644	chr18	56840885	56886496	+	0.699407	0.0535136
12270	TAL1.0.P.B	Tal1	ENSMUSG00000028717	chr3:105718280-105719151	[-1,-0.95]	-0.951535	0.290675	neg	expression	112523	0.928479	0.000866268	0.161762	ENSMUSG00000074342	I830077J02Rik	protein_coding	7.14062	4.5	0.984426	chr3	105831674	105839980	-	-0.82173	0.0123374
12271	TCF21.0.PS.A	Tcf21	ENSMUSG00000045680	chr1:118894950-118896219	[0.85,0.9)	0.865313	0.292236	pos	expression	133089	0.872826	0.00466409	0.245842	ENSMUSG00000048402	Gli2	protein_coding	809.539	764.312	0.344768	chr1	118761862	118981349	-	0.671985	0.067949
12272	TCF21.0.PS.A	Tcf21	ENSMUSG00000045680	chr1:128984359-128985514	[0.9,0.95)	0.906715	0.286374	pos	expression	215525	0.886958	0.00331203	0.230208	ENSMUSG00000042581	Thsd7b	protein_coding	856.859	340.812	1.13578	chr1	129201039	130147015	+	0.931526	0.000761976
12273	TCF21.0.PS.A	Tcf21	ENSMUSG00000045680	chr1:129150387-129151521	[0.9,0.95)	0.944584	0.286374	pos	expression	49518	0.973324	4.6511e-05	0.0799159	ENSMUSG00000042581	Thsd7b	protein_coding	856.859	340.812	1.13578	chr1	129201039	130147015	+	0.931526	0.000761976
12274	TCF21.0.PS.A	Tcf21	ENSMUSG00000045680	chr1:131019131-131020262	[0.9,0.95)	0.943906	0.286374	pos	expression	71550	0.988481	3.7886e-06	0.0406247	ENSMUSG00000016529	Il10	protein_coding	7.85938	2.625	1.23024	chr1	130947582	130952711	+	0.958898	0.000168282
12275	TCF21.0.PS.A	Tcf21	ENSMUSG00000045680	chr1:132838145-132839069	[0.9,0.95)	0.933665	0.286374	pos	expression	181053	0.868188	0.00517434	0.250851	ENSMUSG00000101126	Gm10538	lincRNA	0.21875	0.125	1.28685	chr1	132657093	132660564	+	0.882675	0.00369054
12276	TCF21.0.PS.A	Tcf21	ENSMUSG00000045680	chr1:133232599-133233618	[0.85,0.9)	0.8716	0.292236	pos	expression	54464	0.85109	0.00736044	0.272388	ENSMUSG00000101693	Gm19461	lincRNA	76.1016	55.875	0.84884	chr1	133178136	133197546	-	0.914343	0.00147196
12277	TCF21.0.PS.A	Tcf21	ENSMUSG00000045680	chr1:135629584-135630413	[0.85,0.9)	0.89643	0.292236	pos	expression	17386	0.90242	0.00215616	0.207	ENSMUSG00000026421	Csrp1	protein_coding	1534.04	1245.66	0.428067	chr1	135647799	135679970	+	0.899696	0.00233691
12278	TCF21.0.PS.A	Tcf21	ENSMUSG00000045680	chr1:135835707-135836695	[0.9,0.95)	0.918884	0.286374	pos	expression	187909	0.949467	0.000310493	0.120997	ENSMUSG00000026421	Csrp1	protein_coding	1534.04	1245.66	0.428067	chr1	135647799	135679970	+	0.899696	0.00233691
12279	TCF21.0.PS.A	Tcf21	ENSMUSG00000045680	chr1:138719022-138719889	[0.85,0.9)	0.897488	0.292236	pos	expression	59832	0.858695	0.00632717	0.265347	ENSMUSG00000079283	2310009B15Rik	protein_coding	91.4531	70.0625	0.560603	chr1	138779721	138784590	-	0.949963	0.000301558
12280	TCF21.0.PS.A	Tcf21	ENSMUSG00000045680	chr1:138719022-138719889	[0.85,0.9)	0.897488	0.292236	pos	expression	171284	0.857341	0.00650385	0.266818	ENSMUSG00000056268	Dennd1b	protein_coding	889.961	704	0.440429	chr1	138891173	139106698	+	0.949717	0.000305967
12281	TCF21.0.PS.A	Tcf21	ENSMUSG00000045680	chr1:138911766-138913893	[0.85,0.9)	0.868733	0.292236	pos	expression	158843	0.890948	0.00298283	0.225068	ENSMUSG00000019230	Lhx9	protein_coding	4.25	1	1.6228	chr1	138752924	138776315	-	0.712576	0.047301
12282	TCF21.0.PS.A	Tcf21	ENSMUSG00000045680	chr1:138911766-138913893	[0.85,0.9)	0.868733	0.292236	pos	expression	132046	0.838006	0.00937819	0.285658	ENSMUSG00000079283	2310009B15Rik	protein_coding	91.4531	70.0625	0.560603	chr1	138779721	138784590	-	0.949963	0.000301558
12283	TCF21.0.PS.A	Tcf21	ENSMUSG00000045680	chr1:143774915-143775735	[0.85,0.9)	0.884397	0.292236	pos	expression	148388	0.874953	0.00444129	0.241757	ENSMUSG00000018199	Ro60	protein_coding	349.648	318.156	0.348069	chr1	143626528	143652806	-	0.940145	0.00051231
12284	TCF21.0.PS.A	Tcf21	ENSMUSG00000045680	chr1:152799698-152800602	[0.85,0.9)	0.850526	0.292236	pos	expression	86953	0.846377	0.00805158	0.276794	ENSMUSG00000042772	Smg7	protein_coding	693.633	705.844	0.189807	chr1	152712746	152778397	-	0.711442	0.0478179
12285	TCF21.0.PS.A	Tcf21	ENSMUSG00000045680	chr1:154918131-154919446	[0.9,0.95)	0.942987	0.286374	pos	expression	115015	0.902107	0.00217648	0.20769	ENSMUSG00000026470	Stx6	protein_coding	627.531	553.156	0.348378	chr1	155034461	155084002	+	0.79488	0.0183926
12286	TCF21.0.PS.A	Tcf21	ENSMUSG00000045680	chr1:155989006-155989779	[0.85,0.9)	0.856924	0.292236	pos	expression	37295	0.950116	0.000298828	0.119968	ENSMUSG00000015484	Fam163a	protein_coding	27.2812	11.125	1.33874	chr1	155951712	156032596	-	0.847362	0.00790387
12287	TCF21.0.PS.A	Tcf21	ENSMUSG00000045680	chr1:155990202-155991149	[0.9,0.95)	0.932201	0.286374	pos	expression	38491	0.94997	0.000301442	0.120871	ENSMUSG00000015484	Fam163a	protein_coding	27.2812	11.125	1.33874	chr1	155951712	156032596	-	0.847362	0.00790387
12288	TCF21.0.PS.A	Tcf21	ENSMUSG00000045680	chr1:188833054-188834167	[0.85,0.9)	0.863523	0.292236	pos	expression	129763	0.881577	0.00379188	0.235291	ENSMUSG00000026608	Kctd3	protein_coding	254.227	230.406	0.228445	chr1	188703292	188740038	-	0.81771	0.0131486
12289	TCF21.0.PS.A	Tcf21	ENSMUSG00000045680	chr1:193086448-193088455	[0.85,0.9)	0.891079	0.292236	pos	expression	131980	0.890035	0.00305616	0.227259	ENSMUSG00000009633	G0s2	protein_coding	465.875	470.438	0.556298	chr1	192954469	192955525	-	0.813083	0.014123
12290	TCF21.0.PS.A	Tcf21	ENSMUSG00000045680	chr2:25843902-25844786	[0.9,0.95)	0.944295	0.286374	pos	expression	110896	0.903881	0.00206312	0.204655	ENSMUSG00000059625	Sohlh1	protein_coding	0.21875	0.125	1.28685	chr2	25733007	25737260	-	0.882675	0.00369054
12291	TCF21.0.PS.A	Tcf21	ENSMUSG00000045680	chr2:26984273-26985168	[0.95,1]	0.951431	0.291113	pos	expression	56977	0.878921	0.00404441	0.238186	ENSMUSG00000087364	Gm13398	protein_coding	0.21875	0.125	1.28685	chr2	26927297	26930865	+	0.882675	0.00369054
12292	TCF21.0.PS.A	Tcf21	ENSMUSG00000045680	chr2:28882606-28883602	[0.85,0.9)	0.859618	0.292236	pos	expression	152189	0.871086	0.00485147	0.248039	ENSMUSG00000026806	Ddx31	protein_coding	153.336	155.312	0.294328	chr2	28730418	28795583	+	0.732806	0.0386432
12293	TCF21.0.PS.A	Tcf21	ENSMUSG00000045680	chr2:32413665-32415087	[0.9,0.95)	0.926923	0.286374	pos	expression	231951	0.841509	0.00880742	0.280805	ENSMUSG00000039021	Ttc16	protein_coding	17.7969	15.75	0.76149	chr2	32647038	32665645	-	0.766666	0.0264611
12294	TCF21.0.PS.A	Tcf21	ENSMUSG00000045680	chr2:49039964-49040863	[0.85,0.9)	0.85735	0.292236	pos	expression	247129	0.840826	0.00891687	0.281892	ENSMUSG00000026761	Orc4	protein_coding	678.609	657.656	0.187596	chr2	48792836	48840289	-	0.717999	0.0448759
12295	TCF21.0.PS.A	Tcf21	ENSMUSG00000045680	chr2:52177269-52178361	[0.85,0.9)	0.882212	0.292236	pos	expression	139971	0.833729	0.0101064	0.291714	ENSMUSG00000017412	Cacnb4	protein_coding	640.367	395.375	0.884966	chr2	52318332	52566843	-	0.936466	0.000610999
12296	TCF21.0.PS.A	Tcf21	ENSMUSG00000045680	chr2:91655593-91657508	[0.9,0.95)	0.941692	0.286374	pos	expression	175389	0.896672	0.00254868	0.216223	ENSMUSG00000027247	Arhgap1	protein_coding	229.805	211.719	0.300986	chr2	91480205	91502671	+	0.940753	0.000497106
12297	TCF21.0.PS.A	Tcf21	ENSMUSG00000045680	chr2:103051614-103052884	[0.85,0.9)	0.874897	0.292236	pos	expression	200195	0.856053	0.00667491	0.268587	ENSMUSG00000010914	Pdhx	protein_coding	197.438	181.25	0.193904	chr2	102851420	102903858	-	0.707699	0.0495483
12298	TCF21.0.PS.A	Tcf21	ENSMUSG00000045680	chr2:104367252-104368529	[0.9,0.95)	0.917352	0.286374	pos	expression	183600	0.873361	0.00460738	0.245088	ENSMUSG00000027173	Depdc7	protein_coding	19.6094	8.75	1.10785	chr2	104552129	104573223	-	0.709425	0.0487458
12299	TCF21.0.PS.A	Tcf21	ENSMUSG00000045680	chr2:122109324-122110792	[0.85,0.9)	0.868871	0.292236	pos	expression	225324	0.872735	0.00467375	0.245978	ENSMUSG00000033396	Spg11	protein_coding	295.039	287.625	0.21654	chr2	121884001	121948867	-	0.891353	0.00295062
12300	TCF21.0.PS.A	Tcf21	ENSMUSG00000045680	chr2:125298652-125299536	[0.9,0.95)	0.927485	0.286374	pos	expression	215479	0.903355	0.00209628	0.205796	ENSMUSG00000091337	Eid1	protein_coding	249.266	230.062	0.375163	chr2	125515015	125516705	+	0.866337	0.00538753
12301	TCF21.0.PS.A	Tcf21	ENSMUSG00000045680	chr2:125650535-125651915	[0.9,0.95)	0.92994	0.286374	pos	expression	135521	0.921066	0.00115789	0.175295	ENSMUSG00000091337	Eid1	protein_coding	249.266	230.062	0.375163	chr2	125515015	125516705	+	0.866337	0.00538753
12302	TCF21.0.PS.A	Tcf21	ENSMUSG00000045680	chr2:126730359-126731269	[0.85,0.9)	0.898434	0.292236	pos	expression	179344	0.834836	0.00991458	0.28972	ENSMUSG00000027364	Usp50	protein_coding	203.086	210.812	0.328462	chr2	126551016	126625390	-	0.664874	0.0720296
12303	TCF21.0.PS.A	Tcf21	ENSMUSG00000045680	chr2:150082475-150083557	[0.9,0.95)	0.935113	0.286374	pos	expression	229354	0.829639	0.0108353	0.298876	ENSMUSG00000074731	Zfp345	protein_coding	0.328125	0.1875	1.53651	chr2	150312911	150327011	-	0.84208	0.00871649
12304	TCF21.0.PS.A	Tcf21	ENSMUSG00000045680	chr2:150665565-150666508	[0.85,0.9)	0.889754	0.292236	pos	expression	74604	0.930284	0.000803432	0.158834	ENSMUSG00000033068	Entpd6	protein_coding	51.1016	44.9375	0.266008	chr2	150590962	150613595	+	0.886523	0.00334928
12305	TCF21.0.PS.A	Tcf21	ENSMUSG00000045680	chr2:151716288-151717444	[0.85,0.9)	0.876529	0.292236	pos	expression	31442	0.873545	0.00458797	0.244758	ENSMUSG00000032852	Rspo4	protein_coding	21.3438	9.125	1.26486	chr2	151684847	151716588	+	0.904054	0.00205224
12306	TCF21.0.PS.A	Tcf21	ENSMUSG00000045680	chr2:151716288-151717444	[0.85,0.9)	0.876529	0.292236	pos	expression	206005	0.921611	0.00113454	0.174816	ENSMUSG00000060257	Scrt2	protein_coding	0.21875	0.125	1.28685	chr2	151923449	151937722	+	0.882675	0.00369054
12307	TCF21.0.PS.A	Tcf21	ENSMUSG00000045680	chr2:152639344-152640538	[0.9,0.95)	0.923679	0.286374	pos	expression	170474	0.972206	5.25637e-05	0.0799159	ENSMUSG00000000359	Rem1	protein_coding	459.883	344.562	0.584072	chr2	152468871	152477118	+	0.965923	9.64189e-05
12308	TCF21.0.PS.A	Tcf21	ENSMUSG00000045680	chr2:152639344-152640538	[0.9,0.95)	0.923679	0.286374	pos	expression	110390	0.879664	0.00397267	0.238186	ENSMUSG00000042814	Mcts2	protein_coding	35.7344	32.0625	0.447476	chr2	152528955	152529866	+	0.73935	0.0360672
12309	TCF21.0.PS.A	Tcf21	ENSMUSG00000045680	chr2:153189902-153191144	[0.9,0.95)	0.932733	0.286374	pos	expression	58238	0.915557	0.0014116	0.182041	ENSMUSG00000061411	Nol4l	protein_coding	92.7656	84.9375	0.608581	chr2	153249382	153371891	-	0.78594	0.0207531
12310	TCF21.0.PS.A	Tcf21	ENSMUSG00000045680	chr2:153430276-153431157	[0.85,0.9)	0.854496	0.292236	pos	expression	180895	0.914817	0.00144821	0.182041	ENSMUSG00000061411	Nol4l	protein_coding	92.7656	84.9375	0.608581	chr2	153249382	153371891	-	0.78594	0.0207531
12311	TCF21.0.PS.A	Tcf21	ENSMUSG00000045680	chr2:165061695-165063336	[0.85,0.9)	0.899335	0.292236	pos	expression	141083	0.84593	0.00811915	0.276794	ENSMUSG00000078935	1700025C18Rik	protein_coding	0.25	0.25	1.06904	chr2	164920613	164932670	-	0.908289	0.0017982
12312	TCF21.0.PS.A	Tcf21	ENSMUSG00000045680	chr2:165061695-165063336	[0.85,0.9)	0.899335	0.292236	pos	expression	172344	0.84593	0.00811915	0.276794	ENSMUSG00000027670	Ocstamp	protein_coding	0.25	0.25	1.06904	chr2	165235680	165242325	-	0.908289	0.0017982
12313	TCF21.0.PS.A	Tcf21	ENSMUSG00000045680	chr2:165483928-165485212	[0.9,0.95)	0.937519	0.286374	pos	expression	248249	0.848844	0.00768483	0.274277	ENSMUSG00000027670	Ocstamp	protein_coding	0.25	0.25	1.06904	chr2	165235680	165242325	-	0.908289	0.0017982
12314	TCF21.0.PS.A	Tcf21	ENSMUSG00000045680	chr2:165483928-165485212	[0.9,0.95)	0.937519	0.286374	pos	expression	140860	0.909822	0.00171159	0.191889	ENSMUSG00000039671	Zmynd8	protein_coding	750.219	683.5	0.26039	chr2	165626072	165740936	-	0.88949	0.00310052
12315	TCF21.0.PS.A	Tcf21	ENSMUSG00000045680	chr2:172377880-172378928	[0.85,0.9)	0.863147	0.292236	pos	expression	142167	0.857314	0.00650742	0.266888	ENSMUSG00000074570	Cass4	protein_coding	577.734	334.75	1.05769	chr2	172235714	172275677	+	0.97947	2.13007e-05
12316	TCF21.0.PS.A	Tcf21	ENSMUSG00000045680	chr2:178023931-178024523	[0.85,0.9)	0.87723	0.292236	pos	expression	36846	0.935726	0.000632213	0.145905	ENSMUSG00000060445	Sycp2	protein_coding	37.25	25.6875	1.04664	chr2	177987086	178049478	-	0.881259	0.00382152
12317	TCF21.0.PS.A	Tcf21	ENSMUSG00000045680	chr2:178121702-178122673	[0.85,0.9)	0.889876	0.292236	pos	expression	134617	0.892672	0.00284738	0.222286	ENSMUSG00000060445	Sycp2	protein_coding	37.25	25.6875	1.04664	chr2	177987086	178049478	-	0.881259	0.00382152
12318	TCF21.0.PS.A	Tcf21	ENSMUSG00000045680	chr2:181062051-181062971	[0.9,0.95)	0.92657	0.286374	pos	expression	160925	0.876134	0.00432073	0.241123	ENSMUSG00000000823	Zfp512b	protein_coding	195.375	193.938	0.33699	chr2	181223896	181234596	-	0.751526	0.0315599
12319	TCF21.0.PS.A	Tcf21	ENSMUSG00000045680	chr3:19964337-19965234	[0.85,0.9)	0.876317	0.292236	pos	expression	211014	0.849692	0.00756134	0.273546	ENSMUSG00000019528	Gyg	protein_coding	1653.2	1019.59	0.878741	chr3	20176248	20209481	-	0.920956	0.00116264
12320	TCF21.0.PS.A	Tcf21	ENSMUSG00000045680	chr3:20145390-20146323	[0.9,0.95)	0.913408	0.286374	pos	expression	29925	0.952181	0.000263656	0.117402	ENSMUSG00000019528	Gyg	protein_coding	1653.2	1019.59	0.878741	chr3	20176248	20209481	-	0.920956	0.00116264
12321	TCF21.0.PS.A	Tcf21	ENSMUSG00000045680	chr3:20188677-20189915	[0.85,0.9)	0.899706	0.292236	pos	expression	12430	0.867055	0.00530411	0.251895	ENSMUSG00000019528	Gyg	protein_coding	1653.2	1019.59	0.878741	chr3	20176248	20209481	-	0.920956	0.00116264
12322	TCF21.0.PS.A	Tcf21	ENSMUSG00000045680	chr3:20188677-20189915	[0.85,0.9)	0.899706	0.292236	pos	expression	79869	0.844177	0.00838781	0.279209	ENSMUSG00000001865	Cpa3	protein_coding	51	57.875	0.609273	chr3	20269784	20296345	-	0.821928	0.0122984
12323	TCF21.0.PS.A	Tcf21	ENSMUSG00000045680	chr3:80884973-80885933	[0.9,0.95)	0.949818	0.286374	pos	expression	134068	0.90551	0.00196249	0.201218	ENSMUSG00000028020	Glrb	protein_coding	53.625	13.75	1.12533	chr3	80750906	80820967	-	0.89061	0.00300983
12324	TCF21.0.PS.A	Tcf21	ENSMUSG00000045680	chr3:83074908-83076077	[0.95,1]	0.958727	0.291113	pos	expression	127461	0.8316	0.0104819	0.295863	ENSMUSG00000033831	Fgb	protein_coding	0.21875	0.125	1.28685	chr3	82947448	82957170	-	0.882675	0.00369054
12325	TCF21.0.PS.A	Tcf21	ENSMUSG00000045680	chr3:90384629-90385615	[0.85,0.9)	0.881597	0.292236	pos	expression	92084	0.849605	0.00757391	0.273546	ENSMUSG00000027932	Slc27a3	protein_coding	71.0781	58.0625	0.539136	chr3	90292546	90297245	-	0.956286	0.000202049
12326	TCF21.0.PS.A	Tcf21	ENSMUSG00000045680	chr3:90384629-90385615	[0.85,0.9)	0.881597	0.292236	pos	expression	32726	0.871995	0.00475296	0.246925	ENSMUSG00000044080	S100a1	protein_coding	59.9297	50.8438	0.505295	chr3	90418341	90421699	-	0.873161	0.00462856
12327	TCF21.0.PS.A	Tcf21	ENSMUSG00000045680	chr3:103138671-103139637	[0.9,0.95)	0.925963	0.286374	pos	expression	128752	0.989202	3.12235e-06	0.0357895	ENSMUSG00000007379	Dennd2c	protein_coding	66.3281	53.1875	0.803645	chr3	103009920	103077085	+	0.898416	0.00242507
12328	TCF21.0.PS.A	Tcf21	ENSMUSG00000045680	chr3:107129211-107132717	[0.95,1]	0.951237	0.291113	pos	expression	182392	0.968496	7.6335e-05	0.082734	ENSMUSG00000056145	AI504432	lincRNA	92.1562	98.5937	0.706688	chr3	106946820	106961663	+	0.903657	0.00207722
12329	TCF21.0.PS.A	Tcf21	ENSMUSG00000045680	chr3:108166190-108167125	[0.9,0.95)	0.907767	0.286374	pos	expression	110554	0.852522	0.0071582	0.271519	ENSMUSG00000046793	Gpr61	protein_coding	0.234375	0.1875	1.1558	chr3	108055637	108062198	-	0.906679	0.00189222
12330	TCF21.0.PS.A	Tcf21	ENSMUSG00000045680	chr3:116210578-116211471	[0.9,0.95)	0.901407	0.286374	pos	expression	71141	0.882971	0.00366354	0.232738	ENSMUSG00000000339	Rtca	protein_coding	115.492	106.625	0.22745	chr3	116282612	116301857	-	0.836482	0.00963379
12331	TCF21.0.PS.A	Tcf21	ENSMUSG00000045680	chr3:125403451-125404448	[0.85,0.9)	0.898953	0.292236	pos	expression	205727	0.880729	0.00387135	0.237825	ENSMUSG00000027971	Ndst4	protein_coding	60.6562	31.1875	1.28407	chr3	125197725	125522548	+	0.773669	0.0242875
12332	TCF21.0.PS.A	Tcf21	ENSMUSG00000045680	chr3:137855731-137856630	[0.9,0.95)	0.911196	0.286374	pos	expression	110122	0.896087	0.00259102	0.217166	ENSMUSG00000074207	Adh1	protein_coding	2014.38	1474.59	0.800834	chr3	137966752	137996459	+	0.923961	0.00103739
12333	TCF21.0.PS.A	Tcf21	ENSMUSG00000045680	chr3:137932140-137933522	[0.95,1]	0.981898	0.291113	pos	expression	33230	0.928661	0.000859774	0.161209	ENSMUSG00000074207	Adh1	protein_coding	2014.38	1474.59	0.800834	chr3	137966752	137996459	+	0.923961	0.00103739
12334	TCF21.0.PS.A	Tcf21	ENSMUSG00000045680	chr3:157164413-157165586	[0.9,0.95)	0.945249	0.286374	pos	expression	106943	0.898816	0.00239726	0.212915	ENSMUSG00000040016	Ptger3	protein_coding	158.992	98.25	0.848109	chr3	157272529	157351525	+	0.839637	0.00910966
12335	TCF21.0.PS.A	Tcf21	ENSMUSG00000045680	chr4:33545190-33546159	[0.9,0.95)	0.919535	0.286374	pos	expression	234880	0.863352	0.00574306	0.256233	ENSMUSG00000028274	Rngtt	protein_coding	800.961	773.688	0.186077	chr4	33310311	33502614	+	0.899602	0.00234328
12336	TCF21.0.PS.A	Tcf21	ENSMUSG00000045680	chr4:33920541-33921541	[0.9,0.95)	0.927069	0.286374	pos	expression	3052	0.905442	0.0019666	0.201465	ENSMUSG00000044288	Cnr1	protein_coding	114.789	63.9375	0.99137	chr4	33924593	33948831	+	0.907084	0.00186829
12337	TCF21.0.PS.A	Tcf21	ENSMUSG00000045680	chr4:34584864-34585775	[0.9,0.95)	0.910039	0.286374	pos	expression	33928	0.908721	0.00177352	0.19432	ENSMUSG00000028291	Akirin2	protein_coding	286.641	267.688	0.341474	chr4	34550937	34566908	+	0.963766	0.000115721
12338	TCF21.0.PS.A	Tcf21	ENSMUSG00000045680	chr4:34584864-34585775	[0.9,0.95)	0.910039	0.286374	pos	expression	14069	0.927752	0.000892438	0.162729	ENSMUSG00000040044	Orc3	protein_coding	692.109	623.656	0.342157	chr4	34570796	34614944	-	0.911508	0.00161945
12339	TCF21.0.PS.A	Tcf21	ENSMUSG00000045680	chr4:34584864-34585775	[0.9,0.95)	0.910039	0.286374	pos	expression	182889	0.844873	0.00828041	0.277806	ENSMUSG00000028295	Smim8	protein_coding	134.109	131.25	0.447041	chr4	34768664	34778423	-	0.734317	0.0380387
12340	TCF21.0.PS.A	Tcf21	ENSMUSG00000045680	chr4:34771371-34772783	[0.85,0.9)	0.892254	0.292236	pos	expression	220435	0.904138	0.00204701	0.203622	ENSMUSG00000028291	Akirin2	protein_coding	286.641	267.688	0.341474	chr4	34550937	34566908	+	0.963766	0.000115721
12341	TCF21.0.PS.A	Tcf21	ENSMUSG00000045680	chr4:34771371-34772783	[0.85,0.9)	0.892254	0.292236	pos	expression	200576	0.956287	0.000202032	0.106	ENSMUSG00000040044	Orc3	protein_coding	692.109	623.656	0.342157	chr4	34570796	34614944	-	0.911508	0.00161945
12342	TCF21.0.PS.A	Tcf21	ENSMUSG00000045680	chr4:34771371-34772783	[0.85,0.9)	0.892254	0.292236	pos	expression	2708	0.921291	0.00114821	0.175114	ENSMUSG00000028295	Smim8	protein_coding	134.109	131.25	0.447041	chr4	34768664	34778423	-	0.734317	0.0380387
12343	TCF21.0.PS.A	Tcf21	ENSMUSG00000045680	chr4:34974756-34975708	[0.85,0.9)	0.852802	0.292236	pos	expression	206093	0.889888	0.00306814	0.227405	ENSMUSG00000028295	Smim8	protein_coding	134.109	131.25	0.447041	chr4	34768664	34778423	-	0.734317	0.0380387
12344	TCF21.0.PS.A	Tcf21	ENSMUSG00000045680	chr4:56878679-56881227	[0.9,0.95)	0.921774	0.286374	pos	expression	75946	0.850226	0.00748415	0.273237	ENSMUSG00000045589	Frrs1l	protein_coding	6.53125	1.9375	1.69893	chr4	56957173	56990391	-	0.711257	0.0479026
12345	TCF21.0.PS.A	Tcf21	ENSMUSG00000045680	chr4:57906461-57907278	[0.85,0.9)	0.881175	0.292236	pos	expression	188805	0.917634	0.00131209	0.181128	ENSMUSG00000038729	Pakap	protein_coding	2331.3	2149.81	0.444108	chr4	57717657	57896984	+	0.819636	0.012756
12346	TCF21.0.PS.A	Tcf21	ENSMUSG00000045680	chr4:62705730-62706328	[0.85,0.9)	0.892422	0.292236	pos	expression	177482	0.958857	0.000168786	0.104516	ENSMUSG00000028358	Zfp618	protein_coding	646.562	603.969	0.553921	chr4	62883810	63057945	+	0.809811	0.0148388
12347	TCF21.0.PS.A	Tcf21	ENSMUSG00000045680	chr4:63097255-63098279	[0.85,0.9)	0.859392	0.292236	pos	expression	213446	0.94745	0.00034865	0.12251	ENSMUSG00000028358	Zfp618	protein_coding	646.562	603.969	0.553921	chr4	62883810	63057945	+	0.809811	0.0148388
12348	TCF21.0.PS.A	Tcf21	ENSMUSG00000045680	chr4:82883622-82886168	[0.9,0.95)	0.910976	0.286374	pos	expression	83635	0.870189	0.00495	0.248873	ENSMUSG00000038192	Cer1	protein_coding	0.734375	0.125	2.29167	chr4	82799988	82803385	-	0.732427	0.0387959
12349	TCF21.0.PS.A	Tcf21	ENSMUSG00000045680	chr4:82883622-82886168	[0.9,0.95)	0.910976	0.286374	pos	expression	67466	0.833722	0.0101077	0.291714	ENSMUSG00000059049	Frem1	protein_coding	4495.69	1777.19	0.987176	chr4	82816157	82970576	-	0.903509	0.00208657
12350	TCF21.0.PS.A	Tcf21	ENSMUSG00000045680	chr4:101064844-101065670	[0.9,0.95)	0.913457	0.286374	pos	expression	138665	0.844879	0.0082795	0.277806	ENSMUSG00000035275	Raver2	protein_coding	1000.52	969.438	0.669042	chr4	100926180	101009567	+	0.933796	0.000689877
12351	TCF21.0.PS.A	Tcf21	ENSMUSG00000045680	chr4:106470553-106473264	[0.85,0.9)	0.870381	0.292236	pos	expression	114544	0.831666	0.0104702	0.295749	ENSMUSG00000085933	Tmem61	protein_coding	0.34375	0.25	1.09523	chr4	106356010	106397743	-	0.599196	0.116458
12352	TCF21.0.PS.A	Tcf21	ENSMUSG00000045680	chr4:107909997-107911256	[0.85,0.9)	0.884135	0.292236	pos	expression	173046	0.887529	0.00326358	0.230208	ENSMUSG00000028609	Magoh	protein_coding	123.281	119.875	0.279588	chr4	107736952	107744621	+	0.730956	0.0393909
12353	TCF21.0.PS.A	Tcf21	ENSMUSG00000045680	chr4:123297910-123298746	[0.9,0.95)	0.928674	0.286374	pos	expression	202614	0.888389	0.00319138	0.228898	ENSMUSG00000054958	Nt5c1a	protein_coding	0.25	0.25	1.06904	chr4	123095297	123110068	+	0.908289	0.0017982
12354	TCF21.0.PS.A	Tcf21	ENSMUSG00000045680	chr4:128715440-128716490	[0.85,0.9)	0.868799	0.292236	pos	expression	166946	0.845405	0.00819909	0.277078	ENSMUSG00000028796	Phc2	protein_coding	937.789	1021	0.373393	chr4	128548495	128646674	+	0.70656	0.0500819
12355	TCF21.0.PS.A	Tcf21	ENSMUSG00000045680	chr4:129709256-129710138	[0.9,0.95)	0.934553	0.286374	pos	expression	144029	0.916968	0.0013435	0.181128	ENSMUSG00000085389	1700003M07Rik	lincRNA	0.21875	0.125	1.28685	chr4	129854167	129858931	+	0.882675	0.00369054
12356	TCF21.0.PS.A	Tcf21	ENSMUSG00000045680	chr4:136724537-136725449	[0.85,0.9)	0.883697	0.292236	pos	expression	160944	0.842626	0.0086301	0.279832	ENSMUSG00000085833	Gm13003	lincRNA	0.21875	0.125	1.28685	chr4	136886393	136892377	-	0.882675	0.00369054
12357	TCF21.0.PS.A	Tcf21	ENSMUSG00000045680	chr4:149950910-149951834	[0.9,0.95)	0.935358	0.286374	pos	expression	219988	0.939558	0.000527306	0.140018	ENSMUSG00000047875	Gpr157	protein_coding	30.5312	25.75	0.615008	chr4	150171822	150190384	+	0.82101	0.0124803
12358	TCF21.0.PS.A	Tcf21	ENSMUSG00000045680	chr5:24700854-24701900	[0.9,0.95)	0.912072	0.286374	pos	expression	214836	0.968931	7.32403e-05	0.0817659	ENSMUSG00000055235	Wdr86	protein_coding	38.9141	18.6875	1.00848	chr5	24916736	24935725	-	0.954387	0.000229203
12359	TCF21.0.PS.A	Tcf21	ENSMUSG00000045680	chr5:30343960-30344620	[0.9,0.95)	0.914646	0.286374	pos	expression	92959	0.987656	4.65883e-06	0.0469284	ENSMUSG00000075703	Selenoi	protein_coding	408.07	286.594	0.569006	chr5	30437579	30477425	+	0.911277	0.00163187
12360	TCF21.0.PS.A	Tcf21	ENSMUSG00000045680	chr5:30800266-30801076	[0.85,0.9)	0.894704	0.292236	pos	expression	244962	0.934056	0.000681912	0.152951	ENSMUSG00000029165	Agbl5	protein_coding	80.5312	72.625	0.630557	chr5	31046038	31064309	+	0.730769	0.0394672
12361	TCF21.0.PS.A	Tcf21	ENSMUSG00000045680	chr5:44152839-44153682	[0.95,1]	0.966591	0.291113	pos	expression	1878	0.89796	0.00245701	0.213671	ENSMUSG00000029086	Prom1	protein_coding	212.516	144.344	1.03059	chr5	44150962	44259374	-	0.948465	0.000329092
12362	TCF21.0.PS.A	Tcf21	ENSMUSG00000045680	chr5:76411476-76412394	[0.9,0.95)	0.932975	0.286374	pos	expression	53762	0.837876	0.00939994	0.28577	ENSMUSG00000029238	Clock	protein_coding	792.352	804.5	0.280882	chr5	76357715	76452639	-	0.671477	0.0682359
12363	TCF21.0.PS.A	Tcf21	ENSMUSG00000045680	chr5:92650463-92651354	[0.9,0.95)	0.919123	0.286374	pos	expression	99546	0.830548	0.0106705	0.29764	ENSMUSG00000047963	Stbd1	protein_coding	98.2891	78.25	0.771801	chr5	92750900	92754438	+	0.923979	0.0010367
12364	TCF21.0.PS.A	Tcf21	ENSMUSG00000045680	chr5:99260747-99261811	[0.85,0.9)	0.88094	0.292236	pos	expression	103474	0.85913	0.00627116	0.264207	ENSMUSG00000089809	Rasgef1b	protein_coding	731.023	354.438	0.989537	chr5	99365285	99876924	-	0.982221	1.38629e-05
12365	TCF21.0.PS.A	Tcf21	ENSMUSG00000045680	chr5:99863454-99864357	[0.9,0.95)	0.939191	0.286374	pos	expression	33186	0.968498	7.63187e-05	0.082734	ENSMUSG00000089743	Gm16226	lincRNA	24.8438	4.875	1.22572	chr5	99830269	99863633	+	0.956351	0.000201154
12366	TCF21.0.PS.A	Tcf21	ENSMUSG00000045680	chr5:100180881-100181843	[0.85,0.9)	0.860192	0.292236	pos	expression	6001	0.877574	0.00417641	0.240519	ENSMUSG00000029326	Enoph1	protein_coding	56.3906	45.125	0.392631	chr5	100187844	100216619	+	0.836078	0.00970226
12367	TCF21.0.PS.A	Tcf21	ENSMUSG00000045680	chr5:114796070-114797087	[0.9,0.95)	0.921831	0.286374	pos	expression	226976	0.837942	0.00938898	0.285739	ENSMUSG00000029575	Mmab	protein_coding	88.3359	82.3125	0.387754	chr5	114569095	114582121	-	0.740263	0.0357165
12368	TCF21.0.PS.A	Tcf21	ENSMUSG00000045680	chr5:114796070-114797087	[0.9,0.95)	0.921831	0.286374	pos	expression	89994	0.829168	0.0109214	0.299351	ENSMUSG00000041930	Fam222a	protein_coding	76.3359	66.125	0.751521	chr5	114706077	114751281	+	0.955064	0.000219261
12369	TCF21.0.PS.A	Tcf21	ENSMUSG00000045680	chr5:116082767-116083805	[0.85,0.9)	0.887589	0.292236	pos	expression	93009	0.889264	0.00311904	0.228326	ENSMUSG00000079278	Tmem233	protein_coding	62.625	28.625	1.20053	chr5	116176814	116221303	-	0.895669	0.00262158
12370	TCF21.0.PS.A	Tcf21	ENSMUSG00000045680	chr5:116448454-116449344	[0.85,0.9)	0.89266	0.292236	pos	expression	1075	0.878853	0.00405092	0.238186	ENSMUSG00000086715	B230112J18Rik	lincRNA	0.234375	0.1875	1.1558	chr5	116450419	116456340	+	0.906679	0.00189222
12371	TCF21.0.PS.A	Tcf21	ENSMUSG00000045680	chr5:116448454-116449344	[0.85,0.9)	0.89266	0.292236	pos	expression	127990	0.915999	0.00139003	0.181128	ENSMUSG00000063919	Srrm4	protein_coding	25.0781	15.3125	1.15199	chr5	116577334	116729876	-	0.827417	0.011245
12372	TCF21.0.PS.A	Tcf21	ENSMUSG00000045680	chr5:120655961-120657249	[0.9,0.95)	0.938171	0.286374	pos	expression	41371	0.918803	0.00125814	0.179956	ENSMUSG00000029597	Sds	protein_coding	0.3125	0.125	1.6423	chr5	120614591	120621997	+	0.832804	0.0102685
12373	TCF21.0.PS.A	Tcf21	ENSMUSG00000045680	chr5:141375083-141375998	[0.85,0.9)	0.858989	0.292236	pos	expression	147839	0.838168	0.00935128	0.285566	ENSMUSG00000039683	Sdk1	protein_coding	4638.16	3781.31	0.760786	chr5	141227245	142201341	+	0.735713	0.0374854
12374	TCF21.0.PS.A	Tcf21	ENSMUSG00000045680	chr5:146797818-146798795	[0.9,0.95)	0.908837	0.286374	pos	expression	15938	0.874777	0.00445949	0.241757	ENSMUSG00000029641	Rasl11a	protein_coding	100.594	93.75	0.722921	chr5	146781881	146784537	+	0.651062	0.080358
12375	TCF21.0.PS.A	Tcf21	ENSMUSG00000045680	chr6:4291126-4292029	[0.9,0.95)	0.907745	0.286374	pos	expression	214228	0.957466	0.000186293	0.106	ENSMUSG00000032757	Bet1	protein_coding	267.094	238.281	0.238281	chr6	4076899	4086972	-	0.908682	0.00177574
12376	TCF21.0.PS.A	Tcf21	ENSMUSG00000045680	chr6:8739811-8740649	[0.9,0.95)	0.914862	0.286374	pos	expression	230212	0.840977	0.00889263	0.281892	ENSMUSG00000029638	Glcci1	protein_coding	585.078	537.812	0.360001	chr6	8509600	8597548	+	0.934463	0.000669596
12377	TCF21.0.PS.A	Tcf21	ENSMUSG00000045680	chr6:17727685-17730992	[0.9,0.95)	0.927049	0.286374	pos	expression	34754	0.909903	0.00170708	0.19164	ENSMUSG00000029534	St7	protein_coding	1585.78	1031.22	0.525669	chr6	17692932	17943024	+	0.936579	0.000607774
12378	TCF21.0.PS.A	Tcf21	ENSMUSG00000045680	chr6:30620595-30621350	[0.85,0.9)	0.867414	0.292236	pos	expression	102196	0.859918	0.00617035	0.262521	ENSMUSG00000051855	Mest	protein_coding	140.336	118.625	0.663842	chr6	30723546	30748464	+	0.724748	0.0419652
12379	TCF21.0.PS.A	Tcf21	ENSMUSG00000045680	chr6:34040237-34042417	[0.85,0.9)	0.864592	0.292236	pos	expression	33859	0.909586	0.00172476	0.192456	ENSMUSG00000056215	Lrguk	protein_coding	88.4766	67.1562	0.798203	chr6	34006379	34110969	+	0.837832	0.0094072
12380	TCF21.0.PS.A	Tcf21	ENSMUSG00000045680	chr6:34096072-34096907	[0.85,0.9)	0.889808	0.292236	pos	expression	89694	0.928752	0.000856562	0.160866	ENSMUSG00000056215	Lrguk	protein_coding	88.4766	67.1562	0.798203	chr6	34006379	34110969	+	0.837832	0.0094072
12381	TCF21.0.PS.A	Tcf21	ENSMUSG00000045680	chr6:35017348-35018406	[0.85,0.9)	0.86022	0.292236	pos	expression	168643	0.96885	7.38077e-05	0.0817812	ENSMUSG00000046806	Cyren	protein_coding	86.6562	77.8125	0.28311	chr6	34848706	34854995	-	0.831012	0.0105871
12382	TCF21.0.PS.A	Tcf21	ENSMUSG00000045680	chr6:47403385-47405531	[0.95,1]	0.986977	0.291113	pos	expression	24801	0.953861	0.000237134	0.114405	ENSMUSG00000029686	Cul1	protein_coding	1235.88	1149.81	0.251369	chr6	47430332	47503073	+	0.968169	7.87142e-05
12383	TCF21.0.PS.A	Tcf21	ENSMUSG00000045680	chr6:57538234-57539163	[0.9,0.95)	0.927117	0.286374	pos	expression	243198	0.833718	0.0101083	0.291714	ENSMUSG00000115792	Vmn1r16	protein_coding	0.25	0.25	1.06904	chr6	57295037	57306479	-	0.908289	0.0017982
12384	TCF21.0.PS.A	Tcf21	ENSMUSG00000045680	chr6:57538234-57539163	[0.9,0.95)	0.927117	0.286374	pos	expression	54748	0.927081	0.000917069	0.164428	ENSMUSG00000037826	Ppm1k	protein_coding	331.602	247.188	0.695198	chr6	57483487	57512453	-	0.990162	2.36296e-06
12385	TCF21.0.PS.A	Tcf21	ENSMUSG00000045680	chr6:57540223-57542859	[0.95,1]	0.96483	0.291113	pos	expression	245187	0.919316	0.00123492	0.178267	ENSMUSG00000115792	Vmn1r16	protein_coding	0.25	0.25	1.06904	chr6	57295037	57306479	-	0.908289	0.0017982
12386	TCF21.0.PS.A	Tcf21	ENSMUSG00000045680	chr6:57540223-57542859	[0.95,1]	0.96483	0.291113	pos	expression	56737	0.966856	8.87736e-05	0.0880319	ENSMUSG00000037826	Ppm1k	protein_coding	331.602	247.188	0.695198	chr6	57483487	57512453	-	0.990162	2.36296e-06
12387	TCF21.0.PS.A	Tcf21	ENSMUSG00000045680	chr6:72144035-72144952	[0.9,0.95)	0.94878	0.286374	pos	expression	46839	0.878259	0.00410891	0.239709	ENSMUSG00000108709	4933431G14Rik	lincRNA	0.328125	0.1875	1.53651	chr6	72097197	72100181	-	0.84208	0.00871649
12388	TCF21.0.PS.A	Tcf21	ENSMUSG00000045680	chr6:82029494-82030592	[0.85,0.9)	0.883861	0.292236	pos	expression	94663	0.931122	0.000775298	0.158497	ENSMUSG00000030045	Mrpl19	protein_coding	47.9453	42.6562	0.392443	chr6	81934832	81942939	-	0.823686	0.0119544
12389	TCF21.0.PS.A	Tcf21	ENSMUSG00000045680	chr6:91519335-91520223	[0.9,0.95)	0.910961	0.286374	pos	expression	26426	0.874439	0.00449454	0.242615	ENSMUSG00000034192	Lsm3	protein_coding	87.4844	76	0.485333	chr6	91492910	91499607	+	0.653384	0.0789204
12390	TCF21.0.PS.A	Tcf21	ENSMUSG00000045680	chr6:91558206-91559333	[0.85,0.9)	0.85434	0.292236	pos	expression	65297	0.902761	0.00213424	0.206366	ENSMUSG00000034192	Lsm3	protein_coding	87.4844	76	0.485333	chr6	91492910	91499607	+	0.653384	0.0789204
12391	TCF21.0.PS.A	Tcf21	ENSMUSG00000045680	chr6:99834505-99835278	[0.85,0.9)	0.886729	0.292236	pos	expression	164866	0.889633	0.00308882	0.228213	ENSMUSG00000072875	Gpr27	protein_coding	10.2656	9.9375	0.724551	chr6	99669640	99672027	+	0.797304	0.0177829
12392	TCF21.0.PS.A	Tcf21	ENSMUSG00000045680	chr6:120628716-120629807	[0.95,1]	0.974215	0.291113	pos	expression	162817	0.887951	0.00322799	0.230208	ENSMUSG00000094626	Tmem121b	protein_coding	0.234375	0.1875	1.1558	chr6	120465900	120470768	-	0.906679	0.00189222
12393	TCF21.0.PS.A	Tcf21	ENSMUSG00000045680	chr6:120950870-120951949	[0.85,0.9)	0.894163	0.292236	pos	expression	15066	0.930606	0.00079253	0.158687	ENSMUSG00000108171	Gm43915	lincRNA	121.898	99.0312	0.584804	chr6	120935805	120974459	+	0.976668	3.12025e-05
12394	TCF21.0.PS.A	Tcf21	ENSMUSG00000045680	chr6:120950870-120951949	[0.85,0.9)	0.894163	0.292236	pos	expression	89476	0.840905	0.00890419	0.281892	ENSMUSG00000097011	Gm4651	lincRNA	36.0391	26.875	0.665267	chr6	121041425	121046915	+	0.973335	4.64569e-05
12395	TCF21.0.PS.A	Tcf21	ENSMUSG00000045680	chr6:121011377-121012652	[0.85,0.9)	0.874123	0.292236	pos	expression	102710	0.907687	0.00183299	0.196447	ENSMUSG00000051586	Mical3	protein_coding	2437.88	2453.12	0.383753	chr6	120908668	121107959	-	0.879608	0.00397804
12396	TCF21.0.PS.A	Tcf21	ENSMUSG00000045680	chr6:121011377-121012652	[0.85,0.9)	0.874123	0.292236	pos	expression	75573	0.854514	0.0068829	0.269809	ENSMUSG00000108171	Gm43915	lincRNA	121.898	99.0312	0.584804	chr6	120935805	120974459	+	0.976668	3.12025e-05
12397	TCF21.0.PS.A	Tcf21	ENSMUSG00000045680	chr6:121011377-121012652	[0.85,0.9)	0.874123	0.292236	pos	expression	28773	0.864159	0.00564556	0.255707	ENSMUSG00000097011	Gm4651	lincRNA	36.0391	26.875	0.665267	chr6	121041425	121046915	+	0.973335	4.64569e-05
12398	TCF21.0.PS.A	Tcf21	ENSMUSG00000045680	chr6:128208464-128209488	[0.85,0.9)	0.864764	0.292236	pos	expression	88636	0.86926	0.00505332	0.249298	ENSMUSG00000001521	Tulp3	protein_coding	415.172	388.125	0.192679	chr6	128298124	128332814	-	0.914938	0.00144219
12399	TCF21.0.PS.A	Tcf21	ENSMUSG00000045680	chr6:136711322-136712241	[0.9,0.95)	0.941197	0.286374	pos	expression	94684	0.874468	0.00449154	0.242493	ENSMUSG00000043298	Smco3	protein_coding	18	5	1.6509	chr6	136806925	136812450	-	0.740731	0.0355372
12400	TCF21.0.PS.A	Tcf21	ENSMUSG00000045680	chr6:138313126-138314235	[0.9,0.95)	0.908697	0.286374	pos	expression	25681	0.871543	0.0048018	0.247008	ENSMUSG00000030226	Lmo3	protein_coding	36.7188	16.375	1.03686	chr6	138339916	138558966	-	0.7801	0.0223923
12401	TCF21.0.PS.A	Tcf21	ENSMUSG00000045680	chr6:140336811-140337854	[0.9,0.95)	0.918101	0.286374	pos	expression	31926	0.895736	0.00261666	0.217723	ENSMUSG00000030231	Plekha5	protein_coding	2146.89	2108.19	0.292514	chr6	140369780	140542836	+	0.888715	0.00316435
12402	TCF21.0.PS.A	Tcf21	ENSMUSG00000045680	chr6:145694634-145695477	[0.9,0.95)	0.934577	0.286374	pos	expression	133152	0.84366	0.00846803	0.279666	ENSMUSG00000067338	Tuba3b	protein_coding	0.234375	0.1875	1.1558	chr6	145561483	145567205	+	0.906679	0.00189222
12403	TCF21.0.PS.A	Tcf21	ENSMUSG00000045680	chr6:146852479-146853108	[0.85,0.9)	0.857005	0.292236	pos	expression	123450	0.905248	0.00197845	0.201488	ENSMUSG00000072662	Mansc4	protein_coding	56.7344	27.75	1.20445	chr6	146976558	146988530	-	0.914207	0.00147887
12404	TCF21.0.PS.A	Tcf21	ENSMUSG00000045680	chr6:147059102-147060061	[0.9,0.95)	0.945558	0.286374	pos	expression	125021	0.886964	0.00331148	0.230208	ENSMUSG00000040121	Rep15	protein_coding	34.9531	34.6875	0.289525	chr6	146934082	146935743	+	0.79233	0.0190477
12405	TCF21.0.PS.A	Tcf21	ENSMUSG00000045680	chr6:147059102-147060061	[0.9,0.95)	0.945558	0.286374	pos	expression	82545	0.849534	0.00758429	0.273546	ENSMUSG00000072662	Mansc4	protein_coding	56.7344	27.75	1.20445	chr6	146976558	146988530	-	0.914207	0.00147887
12406	TCF21.0.PS.A	Tcf21	ENSMUSG00000045680	chr6:147062437-147063265	[0.9,0.95)	0.912902	0.286374	pos	expression	85880	0.931705	0.000756138	0.156987	ENSMUSG00000072662	Mansc4	protein_coding	56.7344	27.75	1.20445	chr6	146976558	146988530	-	0.914207	0.00147887
12407	TCF21.0.PS.A	Tcf21	ENSMUSG00000045680	chr6:148068544-148069518	[0.9,0.95)	0.909972	0.286374	pos	expression	119788	0.8972	0.00251084	0.214888	ENSMUSG00000030303	Far2	protein_coding	112.336	101.406	0.706283	chr6	147948757	148084256	+	0.73771	0.0367027
12408	TCF21.0.PS.A	Tcf21	ENSMUSG00000045680	chr6:148614829-148616079	[0.85,0.9)	0.876956	0.292236	pos	expression	206454	0.855887	0.00669712	0.268716	ENSMUSG00000039985	Sinhcaf	protein_coding	265.727	210.625	0.647135	chr6	148822533	148847965	-	0.889877	0.00306901
12409	TCF21.0.PS.A	Tcf21	ENSMUSG00000045680	chr6:148784130-148785104	[0.9,0.95)	0.912001	0.286374	pos	expression	37429	0.893984	0.00274703	0.219491	ENSMUSG00000039985	Sinhcaf	protein_coding	265.727	210.625	0.647135	chr6	148822533	148847965	-	0.889877	0.00306901
12410	TCF21.0.PS.A	Tcf21	ENSMUSG00000045680	chr7:28531674-28532634	[0.9,0.95)	0.924981	0.286374	pos	expression	115446	0.834388	0.00999201	0.290376	ENSMUSG00000030598	Fbxo17	protein_coding	129.258	116.75	0.339893	chr7	28416229	28437569	+	0.852197	0.00720379
12411	TCF21.0.PS.A	Tcf21	ENSMUSG00000045680	chr7:28531674-28532634	[0.9,0.95)	0.924981	0.286374	pos	expression	76076	0.835437	0.00981153	0.288704	ENSMUSG00000096257	Ccer2	protein_coding	0.421875	0.1875	1.79838	chr7	28455599	28458393	+	0.795433	0.0182525
12412	TCF21.0.PS.A	Tcf21	ENSMUSG00000045680	chr7:44297433-44298333	[0.9,0.95)	0.939364	0.286374	pos	expression	180030	0.851031	0.00736888	0.272388	ENSMUSG00000038695	Josd2	protein_coding	136.516	119.25	0.566676	chr7	44117404	44121086	+	0.838846	0.00923927
12413	TCF21.0.PS.A	Tcf21	ENSMUSG00000045680	chr7:44297433-44298333	[0.9,0.95)	0.939364	0.286374	pos	expression	75630	0.867569	0.00524499	0.251803	ENSMUSG00000002204	Napsa	protein_coding	96.625	95.625	0.374409	chr7	44221804	44236286	+	0.813522	0.0140287
12414	TCF21.0.PS.A	Tcf21	ENSMUSG00000045680	chr7:49599620-49600500	[0.85,0.9)	0.876999	0.292236	pos	expression	24112	0.862967	0.00579005	0.256491	ENSMUSG00000055409	Nell1	protein_coding	191.75	59.5625	1.16564	chr7	49624612	50516356	+	0.856599	0.00660206
12415	TCF21.0.PS.A	Tcf21	ENSMUSG00000045680	chr7:49783081-49783976	[0.9,0.95)	0.93882	0.286374	pos	expression	158470	0.875985	0.00433578	0.241123	ENSMUSG00000055409	Nell1	protein_coding	191.75	59.5625	1.16564	chr7	49624612	50516356	+	0.856599	0.00660206
12416	TCF21.0.PS.A	Tcf21	ENSMUSG00000045680	chr7:66258745-66259695	[0.85,0.9)	0.881642	0.292236	pos	expression	79942	0.842808	0.0086014	0.279709	ENSMUSG00000053091	Lins1	protein_coding	84.1172	75.5	0.492742	chr7	66339637	66367004	+	0.633172	0.0919432
12417	TCF21.0.PS.A	Tcf21	ENSMUSG00000045680	chr7:66258745-66259695	[0.85,0.9)	0.881642	0.292236	pos	expression	229788	0.860792	0.00605969	0.259809	ENSMUSG00000058145	Adamts17	protein_coding	2551.61	1252.62	0.891956	chr7	66489483	66802919	+	0.94658	0.000365998
12418	TCF21.0.PS.A	Tcf21	ENSMUSG00000045680	chr7:66292519-66293540	[0.9,0.95)	0.946788	0.286374	pos	expression	195943	0.926552	0.000936793	0.165216	ENSMUSG00000058145	Adamts17	protein_coding	2551.61	1252.62	0.891956	chr7	66489483	66802919	+	0.94658	0.000365998
12419	TCF21.0.PS.A	Tcf21	ENSMUSG00000045680	chr7:66438805-66439686	[0.85,0.9)	0.884452	0.292236	pos	expression	49797	0.956632	0.000197333	0.106	ENSMUSG00000058145	Adamts17	protein_coding	2551.61	1252.62	0.891956	chr7	66489483	66802919	+	0.94658	0.000365998
12420	TCF21.0.PS.A	Tcf21	ENSMUSG00000045680	chr7:78806672-78807825	[0.9,0.95)	0.917916	0.286374	pos	expression	113611	0.840711	0.00893548	0.281892	ENSMUSG00000108387	Gm31510	lincRNA	0.21875	0.125	1.28685	chr7	78921436	78922783	-	0.882675	0.00369054
12421	TCF21.0.PS.A	Tcf21	ENSMUSG00000045680	chr7:78825828-78827558	[0.95,1]	0.963864	0.291113	pos	expression	93878	0.85608	0.00667132	0.268587	ENSMUSG00000108387	Gm31510	lincRNA	0.21875	0.125	1.28685	chr7	78921436	78922783	-	0.882675	0.00369054
12422	TCF21.0.PS.A	Tcf21	ENSMUSG00000045680	chr7:84335325-84336957	[0.85,0.9)	0.886268	0.292236	pos	expression	1891	0.84538	0.00820292	0.277078	ENSMUSG00000085236	2610206C17Rik	lincRNA	12.9375	11.4375	0.775101	chr7	84338848	84428261	+	0.882159	0.00373794
12423	TCF21.0.PS.A	Tcf21	ENSMUSG00000045680	chr7:89386393-89387564	[0.85,0.9)	0.879965	0.292236	pos	expression	242342	0.840693	0.00893837	0.281892	ENSMUSG00000097585	E230029C05Rik	lincRNA	87.3906	89.375	0.466128	chr7	89629906	89717979	+	0.681266	0.0628339
12424	TCF21.0.PS.A	Tcf21	ENSMUSG00000045680	chr7:133487914-133489028	[0.95,1]	0.955795	0.291113	pos	expression	109325	0.830922	0.0106031	0.296932	ENSMUSG00000053111	Fank1	protein_coding	24.6953	23.25	0.524761	chr7	133378590	133483261	+	0.680239	0.0633882
12425	TCF21.0.PS.A	Tcf21	ENSMUSG00000045680	chr8:4345855-4346786	[0.85,0.9)	0.856468	0.292236	pos	expression	47642	0.831806	0.0104451	0.295367	ENSMUSG00000089736	Tgfbr3l	protein_coding	31.6328	28.4062	0.424105	chr8	4298214	4301423	+	0.662754	0.0732734
12426	TCF21.0.PS.A	Tcf21	ENSMUSG00000045680	chr8:22951121-22951906	[0.85,0.9)	0.867617	0.292236	pos	expression	724	0.863596	0.00571351	0.256181	ENSMUSG00000031534	Smim19	protein_coding	126.727	123.062	0.153058	chr8	22952630	22966898	-	0.563008	0.146223
12427	TCF21.0.PS.A	Tcf21	ENSMUSG00000045680	chr8:103214114-103215018	[0.85,0.9)	0.858595	0.292236	pos	expression	143709	0.94015	0.000512195	0.13876	ENSMUSG00000031673	Cdh11	protein_coding	9395.31	6632.12	0.637625	chr8	103358727	103512274	-	0.9413	0.00048366
12428	TCF21.0.PS.A	Tcf21	ENSMUSG00000045680	chr8:103270575-103271663	[0.85,0.9)	0.897696	0.292236	pos	expression	87064	0.839292	0.00916598	0.284282	ENSMUSG00000031673	Cdh11	protein_coding	9395.31	6632.12	0.637625	chr8	103358727	103512274	-	0.9413	0.00048366
12429	TCF21.0.PS.A	Tcf21	ENSMUSG00000045680	chr8:103338455-103339535	[0.9,0.95)	0.932087	0.286374	pos	expression	19192	0.894246	0.0027273	0.219491	ENSMUSG00000031673	Cdh11	protein_coding	9395.31	6632.12	0.637625	chr8	103358727	103512274	-	0.9413	0.00048366
12430	TCF21.0.PS.A	Tcf21	ENSMUSG00000045680	chr8:103494036-103495991	[0.85,0.9)	0.865473	0.292236	pos	expression	135310	0.840369	0.00899073	0.282289	ENSMUSG00000031673	Cdh11	protein_coding	9395.31	6632.12	0.637625	chr8	103358727	103512274	-	0.9413	0.00048366
12431	TCF21.0.PS.A	Tcf21	ENSMUSG00000045680	chr8:126961114-126962008	[0.85,0.9)	0.871898	0.292236	pos	expression	95381	0.831583	0.0104848	0.295863	ENSMUSG00000057060	Slc35f3	protein_coding	51.1094	25.25	1.03688	chr8	126865734	127122717	+	0.942928	0.000445073
12432	TCF21.0.PS.A	Tcf21	ENSMUSG00000045680	chr9:14547393-14548782	[0.9,0.95)	0.939117	0.286374	pos	expression	135481	0.843068	0.0085607	0.279666	ENSMUSG00000004096	Cwc15	protein_coding	198.961	193.812	0.212019	chr9	14411913	14421873	+	0.752679	0.0311517
12433	TCF21.0.PS.A	Tcf21	ENSMUSG00000045680	chr9:21866458-21867257	[0.85,0.9)	0.892472	0.292236	pos	expression	115041	0.834832	0.00991531	0.28972	ENSMUSG00000096981	Gm16845	lincRNA	59.0156	60.125	0.432385	chr9	21982298	21997418	+	0.806256	0.0156418
12434	TCF21.0.PS.A	Tcf21	ENSMUSG00000045680	chr9:26804101-26805327	[0.85,0.9)	0.862149	0.292236	pos	expression	129762	0.849373	0.00760761	0.273546	ENSMUSG00000036395	Glb1l2	protein_coding	109.484	80.6875	0.929656	chr9	26674340	26717764	-	0.835327	0.00983028
12435	TCF21.0.PS.A	Tcf21	ENSMUSG00000045680	chr9:58143132-58144033	[0.85,0.9)	0.888184	0.292236	pos	expression	218352	0.897352	0.0025	0.214372	ENSMUSG00000097651	4930461G14Rik	lincRNA	0.21875	0.125	1.28685	chr9	58362385	58376920	+	0.882675	0.00369054
12436	TCF21.0.PS.A	Tcf21	ENSMUSG00000045680	chr9:65018684-65019708	[0.85,0.9)	0.869503	0.292236	pos	expression	188542	0.834288	0.0100093	0.290635	ENSMUSG00000034452	Slc24a1	protein_coding	5.76562	2.6875	1.33924	chr9	64830143	64858889	-	0.754103	0.0306526
12437	TCF21.0.PS.A	Tcf21	ENSMUSG00000045680	chr9:65385977-65387197	[0.85,0.9)	0.888338	0.292236	pos	expression	117655	0.877381	0.00419563	0.240639	ENSMUSG00000086228	Ubap1l	protein_coding	21.5156	23.625	0.69956	chr9	65268323	65287659	+	0.729517	0.0399788
12438	TCF21.0.PS.A	Tcf21	ENSMUSG00000045680	chr9:67493763-67494861	[0.9,0.95)	0.92801	0.286374	pos	expression	171133	0.881011	0.00384484	0.236853	ENSMUSG00000055125	M5C1000I18Rik	lincRNA	0.21875	0.125	1.28685	chr9	67665994	67667512	-	0.882675	0.00369054
12439	TCF21.0.PS.A	Tcf21	ENSMUSG00000045680	chr9:67586286-67587178	[0.9,0.95)	0.914	0.286374	pos	expression	78816	0.872905	0.00465569	0.245533	ENSMUSG00000055125	M5C1000I18Rik	lincRNA	0.21875	0.125	1.28685	chr9	67665994	67667512	-	0.882675	0.00369054
12440	TCF21.0.PS.A	Tcf21	ENSMUSG00000045680	chr9:71202093-71203059	[0.9,0.95)	0.93911	0.286374	pos	expression	182660	0.884842	0.00349574	0.230902	ENSMUSG00000032199	Polr2m	protein_coding	162.453	160.031	0.436651	chr9	71385719	71393217	-	0.763698	0.0274171
12441	TCF21.0.PS.A	Tcf21	ENSMUSG00000045680	chr9:73203702-73204774	[0.9,0.95)	0.92494	0.286374	pos	expression	194585	0.846453	0.00804006	0.276794	ENSMUSG00000092622	Khdc3	protein_coding	0.234375	0.1875	1.1558	chr9	73009118	73011720	+	0.906679	0.00189222
12442	TCF21.0.PS.A	Tcf21	ENSMUSG00000045680	chr9:77460027-77461206	[0.9,0.95)	0.949957	0.286374	pos	expression	186334	0.856738	0.00658364	0.267379	ENSMUSG00000099170	5730403I07Rik	lincRNA	0.3125	0.125	1.6423	chr9	77273694	77306700	-	0.832804	0.0102685
12443	TCF21.0.PS.A	Tcf21	ENSMUSG00000045680	chr9:79923005-79923991	[0.9,0.95)	0.927353	0.286374	pos	expression	148322	0.918639	0.00126562	0.180715	ENSMUSG00000033577	Myo6	protein_coding	1476.86	1180.09	0.443497	chr9	80072313	80219011	+	0.976989	2.99375e-05
12444	TCF21.0.PS.A	Tcf21	ENSMUSG00000045680	chr9:80274394-80276112	[0.9,0.95)	0.931664	0.286374	pos	expression	202082	0.908412	0.00179116	0.195405	ENSMUSG00000033577	Myo6	protein_coding	1476.86	1180.09	0.443497	chr9	80072313	80219011	+	0.976989	2.99375e-05
12445	TCF21.0.PS.A	Tcf21	ENSMUSG00000045680	chr9:95426636-95427684	[0.9,0.95)	0.93206	0.286374	pos	expression	145292	0.936173	0.000619325	0.145905	ENSMUSG00000033350	Chst2	protein_coding	200.367	187.75	0.774346	chr9	95281345	95288775	-	0.880119	0.00392914
12446	TCF21.0.PS.A	Tcf21	ENSMUSG00000045680	chr9:101924018-101924812	[0.85,0.9)	0.883752	0.292236	pos	expression	124692	0.937313	0.000587261	0.145905	ENSMUSG00000032537	Ephb1	protein_coding	111.125	71.6875	1.05061	chr9	101799327	102231892	-	0.889939	0.00306398
12447	TCF21.0.PS.A	Tcf21	ENSMUSG00000045680	chr9:103563730-103564825	[0.9,0.95)	0.901815	0.286374	pos	expression	129442	0.848014	0.00780702	0.274959	ENSMUSG00000099616	4932413F04Rik	lincRNA	0.234375	0.1875	1.1558	chr9	103434289	103443090	+	0.906679	0.00189222
12448	TCF21.0.PS.A	Tcf21	ENSMUSG00000045680	chr9:106112394-106113540	[0.9,0.95)	0.942326	0.286374	pos	expression	12598	0.859069	0.00627902	0.264504	ENSMUSG00000045322	Tlr9	protein_coding	0.234375	0.1875	1.1558	chr9	106099797	106104082	+	0.906679	0.00189222
12449	TCF21.0.PS.A	Tcf21	ENSMUSG00000045680	chr9:112030497-112031335	[0.85,0.9)	0.889778	0.292236	pos	expression	136339	0.861322	0.00599331	0.259133	ENSMUSG00000032503	Arpp21	protein_coding	11.4219	3.6875	1.2985	chr9	111894159	112065006	-	0.8289	0.0109706
12450	TCF21.0.PS.A	Tcf21	ENSMUSG00000045680	chr9:115731182-115732147	[0.9,0.95)	0.939085	0.286374	pos	expression	87877	0.855811	0.0067073	0.268882	ENSMUSG00000087469	Gm16142	lincRNA	0.21875	0.125	1.28685	chr9	115820024	115830856	-	0.882675	0.00369054
12451	TCF21.0.PS.A	Tcf21	ENSMUSG00000045680	chr9:123147534-123149152	[0.95,1]	0.968516	0.291113	pos	expression	59417	0.889458	0.00310318	0.228213	ENSMUSG00000054871	Tmem158	protein_coding	30.0859	25.3438	0.466227	chr9	123088118	123089829	-	0.795193	0.0183133
12452	TCF21.0.PS.A	Tcf21	ENSMUSG00000045680	chr9:123147534-123149152	[0.95,1]	0.968516	0.291113	pos	expression	158619	0.945644	0.000385307	0.126937	ENSMUSG00000025239	Limd1	protein_coding	946.586	832.438	0.58159	chr9	123307771	123350617	+	0.967871	8.09305e-05
12453	TCF21.0.PS.A	Tcf21	ENSMUSG00000045680	chr9:123444988-123445932	[0.85,0.9)	0.855895	0.292236	pos	expression	137218	0.870441	0.00492217	0.248827	ENSMUSG00000025239	Limd1	protein_coding	946.586	832.438	0.58159	chr9	123307771	123350617	+	0.967871	8.09305e-05
12454	TCF21.0.PS.A	Tcf21	ENSMUSG00000045680	chr10:18003666-18004756	[0.95,1]	0.959564	0.291113	pos	expression	116659	0.829679	0.0108281	0.2988	ENSMUSG00000078453	Abracl	protein_coding	202.469	162.688	0.479257	chr10	17887008	17899036	-	0.812744	0.0141962
12455	TCF21.0.PS.A	Tcf21	ENSMUSG00000045680	chr10:18839250-18840307	[0.85,0.9)	0.885424	0.292236	pos	expression	118483	0.889411	0.00310699	0.228326	ENSMUSG00000019851	Perp	protein_coding	7.39062	5.625	0.94258	chr10	18720768	18732821	+	0.634476	0.0910682
12456	TCF21.0.PS.A	Tcf21	ENSMUSG00000045680	chr10:39467021-39468186	[0.9,0.95)	0.918818	0.286374	pos	expression	139928	0.855581	0.00673819	0.269429	ENSMUSG00000019841	Rev3l	protein_coding	2575.14	2330.25	0.426262	chr10	39608114	39751207	+	0.918567	0.00126893
12457	TCF21.0.PS.A	Tcf21	ENSMUSG00000045680	chr10:40077289-40078196	[0.9,0.95)	0.920809	0.286374	pos	expression	167762	0.844494	0.00833878	0.27819	ENSMUSG00000019838	Slc16a10	protein_coding	516.125	497.344	0.609523	chr10	39909528	40018254	-	0.836758	0.00958714
12458	TCF21.0.PS.A	Tcf21	ENSMUSG00000045680	chr10:58386009-58387869	[0.9,0.95)	0.922716	0.286374	pos	expression	226722	0.830317	0.0107124	0.297716	ENSMUSG00000019920	Lims1	protein_coding	3489.34	3528.31	0.353749	chr10	58159288	58260513	+	0.835644	0.00977606
12459	TCF21.0.PS.A	Tcf21	ENSMUSG00000045680	chr10:62724574-62725450	[0.85,0.9)	0.867462	0.292236	pos	expression	229753	0.942018	0.000466374	0.133176	ENSMUSG00000036923	Stox1	protein_coding	46.5547	19.1563	1.1222	chr10	62494822	62561907	-	0.721602	0.0433074
12460	TCF21.0.PS.A	Tcf21	ENSMUSG00000045680	chr10:63975322-63976200	[0.85,0.9)	0.867273	0.292236	pos	expression	211072	0.914169	0.00148075	0.182285	ENSMUSG00000042846	Lrrtm3	protein_coding	238.461	84.0938	1.14014	chr10	63764251	63926056	-	0.948946	0.000320066
12461	TCF21.0.PS.A	Tcf21	ENSMUSG00000045680	chr10:105434671-105435692	[0.85,0.9)	0.884938	0.292236	pos	expression	241236	0.879833	0.00395644	0.238186	ENSMUSG00000019897	Ccdc59	protein_coding	213.031	202.188	0.226309	chr10	105676928	105683694	+	0.805327	0.0158561
12462	TCF21.0.PS.A	Tcf21	ENSMUSG00000045680	chr10:117517534-117518703	[0.85,0.9)	0.892281	0.292236	pos	expression	52130	0.885165	0.00346731	0.230766	ENSMUSG00000020183	Cpm	protein_coding	1025.36	471.062	1.10661	chr10	117465405	117523257	+	0.9703	6.40427e-05
12463	TCF21.0.PS.A	Tcf21	ENSMUSG00000045680	chr10:117541017-117542106	[0.85,0.9)	0.891547	0.292236	pos	expression	75613	0.91837	0.00127796	0.181128	ENSMUSG00000020183	Cpm	protein_coding	1025.36	471.062	1.10661	chr10	117465405	117523257	+	0.9703	6.40427e-05
12464	TCF21.0.PS.A	Tcf21	ENSMUSG00000045680	chr10:117544407-117545286	[0.9,0.95)	0.912847	0.286374	pos	expression	79003	0.947246	0.000352656	0.122819	ENSMUSG00000020183	Cpm	protein_coding	1025.36	471.062	1.10661	chr10	117465405	117523257	+	0.9703	6.40427e-05
12465	TCF21.0.PS.A	Tcf21	ENSMUSG00000045680	chr11:5416569-5417546	[0.85,0.9)	0.872448	0.292236	pos	expression	190246	0.885896	0.00340339	0.230208	ENSMUSG00000041961	Znrf3	protein_coding	1546.84	1470.31	0.460959	chr11	5226324	5394847	-	0.615308	0.10442
12466	TCF21.0.PS.A	Tcf21	ENSMUSG00000045680	chr11:32409852-32410782	[0.85,0.9)	0.858514	0.292236	pos	expression	163364	0.848353	0.00775696	0.274277	ENSMUSG00000069917	Hba-a2	protein_coding	1066.75	1149.06	0.633752	chr11	32246489	32247298	+	0.55178	0.156226
12467	TCF21.0.PS.A	Tcf21	ENSMUSG00000045680	chr11:32488159-32488923	[0.85,0.9)	0.86778	0.292236	pos	expression	238091	0.881852	0.00376634	0.234934	ENSMUSG00000020295	Hbq1a	protein_coding	0.234375	0.1875	1.1558	chr11	32250069	32250873	+	0.906679	0.00189222
12468	TCF21.0.PS.A	Tcf21	ENSMUSG00000045680	chr11:43914227-43915669	[0.85,0.9)	0.881544	0.292236	pos	expression	248795	0.948697	0.000324709	0.121225	ENSMUSG00000050541	Adra1b	protein_coding	488.859	184.812	1.0851	chr11	43665433	43792037	-	0.945474	0.000388891
12469	TCF21.0.PS.A	Tcf21	ENSMUSG00000045680	chr11:59895098-59896052	[0.85,0.9)	0.850163	0.292236	pos	expression	220376	0.882709	0.00368742	0.233295	ENSMUSG00000043648	Pld6	protein_coding	5.4375	2.5625	1.39385	chr11	59674723	59678471	-	0.711432	0.0478226
12470	TCF21.0.PS.A	Tcf21	ENSMUSG00000045680	chr11:60895675-60896646	[0.85,0.9)	0.897012	0.292236	pos	expression	102604	0.844177	0.00838781	0.279209	ENSMUSG00000018931	Natd1	protein_coding	90.8438	85.1875	0.560995	chr11	60793072	60805576	-	0.779773	0.0224863
12471	TCF21.0.PS.A	Tcf21	ENSMUSG00000045680	chr11:61417551-61418585	[0.95,1]	0.954956	0.291113	pos	expression	41295	0.833063	0.0102229	0.293074	ENSMUSG00000042436	Mfap4	protein_coding	4280.35	3016.56	0.806879	chr11	61376257	61379726	+	0.910374	0.00168107
12472	TCF21.0.PS.A	Tcf21	ENSMUSG00000045680	chr11:78240000-78240882	[0.9,0.95)	0.906611	0.286374	pos	expression	153391	0.843093	0.00855677	0.279666	ENSMUSG00000001103	Sebox	protein_coding	0.21875	0.125	1.28685	chr11	78394273	78395907	+	0.882675	0.00369054
12473	TCF21.0.PS.A	Tcf21	ENSMUSG00000045680	chr11:84040341-84041393	[0.85,0.9)	0.894511	0.292236	pos	expression	70596	0.852941	0.0070998	0.271388	ENSMUSG00000018651	Tada2a	protein_coding	456.781	414.438	0.206332	chr11	83969746	84020426	-	0.884018	0.003569
12474	TCF21.0.PS.A	Tcf21	ENSMUSG00000045680	chr11:85676189-85677758	[0.85,0.9)	0.879146	0.292236	pos	expression	83164	0.874131	0.00452654	0.24304	ENSMUSG00000086199	Bcas3os1	lincRNA	213.211	188.125	0.541568	chr11	85593026	85610570	-	0.761694	0.0280747
12475	TCF21.0.PS.A	Tcf21	ENSMUSG00000045680	chr11:94526058-94528128	[0.9,0.95)	0.929115	0.286374	pos	expression	57196	0.851964	0.00723652	0.271916	ENSMUSG00000056008	Gm11541	lincRNA	16.9531	8.625	0.980245	chr11	94585324	94595325	-	0.82253	0.0121799
12476	TCF21.0.PS.A	Tcf21	ENSMUSG00000045680	chr11:95423984-95424870	[0.85,0.9)	0.867891	0.292236	pos	expression	23314	0.831179	0.0105571	0.296667	ENSMUSG00000046719	Nxph3	protein_coding	5.42188	2.5	1.44587	chr11	95400671	95405396	-	0.542531	0.164739
12477	TCF21.0.PS.A	Tcf21	ENSMUSG00000045680	chr11:95780131-95782565	[0.95,1]	0.965284	0.291113	pos	expression	65424	0.956821	0.0001948	0.106	ENSMUSG00000013415	Igf2bp1	protein_coding	18.2969	10.625	0.815571	chr11	95847989	95896766	-	0.888999	0.00314084
12478	TCF21.0.PS.A	Tcf21	ENSMUSG00000045680	chr11:99316436-99317183	[0.9,0.95)	0.902884	0.286374	pos	expression	110095	0.872619	0.00468609	0.246196	ENSMUSG00000035831	Krt25	protein_coding	0.234375	0.1875	1.1558	chr11	99206342	99213777	-	0.906679	0.00189222
12479	TCF21.0.PS.A	Tcf21	ENSMUSG00000045680	chr11:99316436-99317183	[0.9,0.95)	0.902884	0.286374	pos	expression	80046	0.893898	0.00275359	0.219491	ENSMUSG00000017588	Krt27	protein_coding	0.21875	0.125	1.28685	chr11	99236391	99241930	-	0.882675	0.00369054
12480	TCF21.0.PS.A	Tcf21	ENSMUSG00000045680	chr11:99317275-99317900	[0.85,0.9)	0.854356	0.292236	pos	expression	110934	0.845644	0.00816265	0.277078	ENSMUSG00000035831	Krt25	protein_coding	0.234375	0.1875	1.1558	chr11	99206342	99213777	-	0.906679	0.00189222
12481	TCF21.0.PS.A	Tcf21	ENSMUSG00000045680	chr11:99317275-99317900	[0.85,0.9)	0.854356	0.292236	pos	expression	80885	0.855532	0.00674488	0.269429	ENSMUSG00000017588	Krt27	protein_coding	0.21875	0.125	1.28685	chr11	99236391	99241930	-	0.882675	0.00369054
12482	TCF21.0.PS.A	Tcf21	ENSMUSG00000045680	chr11:102445293-102446143	[0.85,0.9)	0.853185	0.292236	pos	expression	21081	0.939201	0.000536562	0.140413	ENSMUSG00000078640	Gm11627	lincRNA	11.4844	8	0.856905	chr11	102467224	102470287	-	0.82471	0.011757
12483	TCF21.0.PS.A	Tcf21	ENSMUSG00000045680	chr11:104589761-104591095	[0.9,0.95)	0.947879	0.286374	pos	expression	90936	0.82883	0.0109833	0.299861	ENSMUSG00000020689	Itgb3	protein_coding	63.25	54.4375	0.839816	chr11	104498826	104561302	+	0.778735	0.0227867
12484	TCF21.0.PS.A	Tcf21	ENSMUSG00000045680	chr11:104609803-104610751	[0.95,1]	0.95847	0.291113	pos	expression	110978	0.849484	0.00759149	0.273546	ENSMUSG00000020689	Itgb3	protein_coding	63.25	54.4375	0.839816	chr11	104498826	104561302	+	0.778735	0.0227867
12485	TCF21.0.PS.A	Tcf21	ENSMUSG00000045680	chr11:113539163-113540229	[0.85,0.9)	0.870169	0.292236	pos	expression	126971	0.868956	0.00508748	0.249721	ENSMUSG00000041592	Sdk2	protein_coding	341.727	254.969	0.700134	chr11	113667200	113957872	-	0.924543	0.00101422
12486	TCF21.0.PS.A	Tcf21	ENSMUSG00000045680	chr11:115233145-115234046	[0.85,0.9)	0.883177	0.292236	pos	expression	27128	0.894927	0.00267633	0.219491	ENSMUSG00000045288	Ush1g	protein_coding	0.21875	0.125	1.28685	chr11	115206018	115212867	-	0.882675	0.00369054
12487	TCF21.0.PS.A	Tcf21	ENSMUSG00000045680	chr11:115345305-115346097	[0.85,0.9)	0.863413	0.292236	pos	expression	147317	0.862672	0.00582607	0.257292	ENSMUSG00000050201	Otop2	protein_coding	0.3125	0.125	1.6423	chr11	115197989	115223129	+	0.832804	0.0102685
12488	TCF21.0.PS.A	Tcf21	ENSMUSG00000045680	chr11:115345305-115346097	[0.85,0.9)	0.863413	0.292236	pos	expression	139288	0.86201	0.00590764	0.258593	ENSMUSG00000045288	Ush1g	protein_coding	0.21875	0.125	1.28685	chr11	115206018	115212867	-	0.882675	0.00369054
12489	TCF21.0.PS.A	Tcf21	ENSMUSG00000045680	chr12:4372322-4373263	[0.9,0.95)	0.904757	0.286374	pos	expression	88296	0.885516	0.00343653	0.230208	ENSMUSG00000096199	Ptrhd1	protein_coding	49.5547	45.8125	0.395814	chr12	4284027	4289950	+	0.76289	0.027681
12490	TCF21.0.PS.A	Tcf21	ENSMUSG00000045680	chr12:26360848-26361810	[0.9,0.95)	0.937208	0.286374	pos	expression	9886	0.9104	0.00167962	0.189965	ENSMUSG00000020642	Rnf144a	protein_coding	512.023	405.375	0.641587	chr12	26350963	26465253	-	0.836407	0.00964652
12491	TCF21.0.PS.A	Tcf21	ENSMUSG00000045680	chr12:26381264-26383040	[0.9,0.95)	0.921534	0.286374	pos	expression	95736	0.840646	0.00894599	0.28195	ENSMUSG00000113813	Gm29968	lincRNA	0.234375	0.1875	1.1558	chr12	26285529	26302544	-	0.906679	0.00189222
12492	TCF21.0.PS.A	Tcf21	ENSMUSG00000045680	chr12:26381264-26383040	[0.9,0.95)	0.921534	0.286374	pos	expression	30302	0.882016	0.00375112	0.234335	ENSMUSG00000020642	Rnf144a	protein_coding	512.023	405.375	0.641587	chr12	26350963	26465253	-	0.836407	0.00964652
12493	TCF21.0.PS.A	Tcf21	ENSMUSG00000045680	chr12:26381264-26383040	[0.9,0.95)	0.921534	0.286374	pos	expression	13676	0.871171	0.00484223	0.247898	ENSMUSG00000114048	4930549C15Rik	lincRNA	42.5859	16.3125	1.38176	chr12	26396716	26421747	+	0.730166	0.0397132
12494	TCF21.0.PS.A	Tcf21	ENSMUSG00000045680	chr12:26436029-26436956	[0.9,0.95)	0.904008	0.286374	pos	expression	150501	0.836994	0.00954746	0.286865	ENSMUSG00000113813	Gm29968	lincRNA	0.234375	0.1875	1.1558	chr12	26285529	26302544	-	0.906679	0.00189222
12495	TCF21.0.PS.A	Tcf21	ENSMUSG00000045680	chr12:26436029-26436956	[0.9,0.95)	0.904008	0.286374	pos	expression	85067	0.922096	0.00111401	0.173528	ENSMUSG00000020642	Rnf144a	protein_coding	512.023	405.375	0.641587	chr12	26350963	26465253	-	0.836407	0.00964652
12496	TCF21.0.PS.A	Tcf21	ENSMUSG00000045680	chr12:101800679-101801673	[0.9,0.95)	0.927646	0.286374	pos	expression	87856	0.892342	0.00287299	0.222641	ENSMUSG00000021186	Fbln5	protein_coding	625.336	325.656	0.839835	chr12	101712824	101785314	-	0.952216	0.00026308
12497	TCF21.0.PS.A	Tcf21	ENSMUSG00000045680	chr12:102240443-102241515	[0.85,0.9)	0.872909	0.292236	pos	expression	7792	0.913356	0.00152227	0.184106	ENSMUSG00000044456	Rin3	protein_coding	318.219	274.688	0.609832	chr12	102249307	102357114	+	0.804116	0.016138
12498	TCF21.0.PS.A	Tcf21	ENSMUSG00000045680	chr12:102459693-102460571	[0.85,0.9)	0.875348	0.292236	pos	expression	210387	0.928018	0.000882798	0.162045	ENSMUSG00000044456	Rin3	protein_coding	318.219	274.688	0.609832	chr12	102249307	102357114	+	0.804116	0.016138
12499	TCF21.0.PS.A	Tcf21	ENSMUSG00000045680	chr12:103672854-103673970	[0.85,0.9)	0.895348	0.292236	pos	expression	174313	0.85518	0.00679231	0.269656	ENSMUSG00000021209	Ppp4r4	protein_coding	810.305	816.438	0.703688	chr12	103498542	103580090	+	0.761346	0.0281898
12500	TCF21.0.PS.A	Tcf21	ENSMUSG00000045680	chr12:116648109-116649343	[0.9,0.95)	0.901606	0.286374	pos	expression	198770	0.860357	0.00611458	0.261108	ENSMUSG00000056553	Ptprn2	protein_coding	283.617	213.594	0.825652	chr12	116449340	117240469	+	0.994795	3.51172e-07
12501	TCF21.0.PS.A	Tcf21	ENSMUSG00000045680	chr13:19067618-19068606	[0.95,1]	0.972173	0.291113	pos	expression	63769	0.957964	0.000179892	0.105001	ENSMUSG00000021314	Amph	protein_coding	1820.8	1875.12	0.7105	chr13	19132375	19335091	+	0.888044	0.00322017
12502	TCF21.0.PS.A	Tcf21	ENSMUSG00000045680	chr13:24244166-24245256	[0.95,1]	0.969583	0.291113	pos	expression	164294	0.839742	0.00909255	0.283827	ENSMUSG00000021336	Slc17a4	protein_coding	0.25	0.25	1.06904	chr13	24079873	24098992	-	0.908289	0.0017982
12503	TCF21.0.PS.A	Tcf21	ENSMUSG00000045680	chr13:37282137-37283275	[0.9,0.95)	0.920615	0.286374	pos	expression	245909	0.91382	0.00149848	0.182982	ENSMUSG00000021423	Ly86	protein_coding	116.812	61	0.945605	chr13	37529184	37603012	+	0.888218	0.00320566
12504	TCF21.0.PS.A	Tcf21	ENSMUSG00000045680	chr13:37353730-37354738	[0.85,0.9)	0.894463	0.292236	pos	expression	174446	0.880478	0.00389506	0.238091	ENSMUSG00000021423	Ly86	protein_coding	116.812	61	0.945605	chr13	37529184	37603012	+	0.888218	0.00320566
12505	TCF21.0.PS.A	Tcf21	ENSMUSG00000045680	chr13:38613809-38615204	[0.95,1]	0.956204	0.291113	pos	expression	161614	0.885553	0.00343332	0.230208	ENSMUSG00000038982	Bloc1s5	protein_coding	34.9922	31.6875	0.614543	chr13	38776818	38819085	-	0.875613	0.00437367
12506	TCF21.0.PS.A	Tcf21	ENSMUSG00000045680	chr13:56395805-56396780	[0.9,0.95)	0.924475	0.286374	pos	expression	230310	0.925058	0.000993997	0.167152	ENSMUSG00000021538	Il9	protein_coding	0.21875	0.125	1.28685	chr13	56627090	56630059	-	0.882675	0.00369054
12507	TCF21.0.PS.A	Tcf21	ENSMUSG00000045680	chr13:70684935-70686283	[0.85,0.9)	0.89258	0.292236	pos	expression	168069	0.88386	0.00358316	0.232451	ENSMUSG00000113794	Gm36607	lincRNA	0.21875	0.125	1.28685	chr13	70854352	70881326	+	0.882675	0.00369054
12508	TCF21.0.PS.A	Tcf21	ENSMUSG00000045680	chr13:89029865-89030999	[0.9,0.95)	0.903012	0.286374	pos	expression	60275	0.936845	0.000600294	0.145905	ENSMUSG00000034488	Edil3	protein_coding	216.766	114.406	1.14476	chr13	88969591	89471342	+	0.819179	0.0128484
12509	TCF21.0.PS.A	Tcf21	ENSMUSG00000045680	chr13:98244385-98245320	[0.85,0.9)	0.893205	0.292236	pos	expression	207610	0.829133	0.0109277	0.299351	ENSMUSG00000048603	Gm9828	lincRNA	46.0859	32.5938	0.715696	chr13	98452930	98463737	+	0.644461	0.084527
12510	TCF21.0.PS.A	Tcf21	ENSMUSG00000045680	chr13:115050541-115051738	[0.95,1]	0.967085	0.291113	pos	expression	80925	0.881206	0.00382655	0.236252	ENSMUSG00000015533	Itga2	protein_coding	132.898	110.25	0.580967	chr13	114969617	115068636	-	0.88333	0.00363095
12511	TCF21.0.PS.A	Tcf21	ENSMUSG00000045680	chr13:115050541-115051738	[0.95,1]	0.967085	0.291113	pos	expression	37894	0.842538	0.00864402	0.279832	ENSMUSG00000042284	Itga1	protein_coding	1565.58	1197.81	0.864906	chr13	115089632	115238500	-	0.826199	0.0114735
12512	TCF21.0.PS.A	Tcf21	ENSMUSG00000045680	chr13:115050541-115051738	[0.95,1]	0.967085	0.291113	pos	expression	173153	0.911381	0.00162631	0.187545	ENSMUSG00000042275	Pelo	protein_coding	102.992	86.8437	0.777157	chr13	115224891	115226722	-	0.877054	0.00422821
12513	TCF21.0.PS.A	Tcf21	ENSMUSG00000045680	chr13:115071064-115073174	[0.9,0.95)	0.937521	0.286374	pos	expression	101448	0.926353	0.000944275	0.165216	ENSMUSG00000015533	Itga2	protein_coding	132.898	110.25	0.580967	chr13	114969617	115068636	-	0.88333	0.00363095
12514	TCF21.0.PS.A	Tcf21	ENSMUSG00000045680	chr13:115071064-115073174	[0.9,0.95)	0.937521	0.286374	pos	expression	16458	0.848766	0.00769622	0.274277	ENSMUSG00000042284	Itga1	protein_coding	1565.58	1197.81	0.864906	chr13	115089632	115238500	-	0.826199	0.0114735
12515	TCF21.0.PS.A	Tcf21	ENSMUSG00000045680	chr13:115071064-115073174	[0.9,0.95)	0.937521	0.286374	pos	expression	151717	0.894531	0.00270587	0.219491	ENSMUSG00000042275	Pelo	protein_coding	102.992	86.8437	0.777157	chr13	115224891	115226722	-	0.877054	0.00422821
12516	TCF21.0.PS.A	Tcf21	ENSMUSG00000045680	chr13:115198774-115200048	[0.9,0.95)	0.93413	0.286374	pos	expression	229158	0.958761	0.00016996	0.104516	ENSMUSG00000015533	Itga2	protein_coding	132.898	110.25	0.580967	chr13	114969617	115068636	-	0.88333	0.00363095
12517	TCF21.0.PS.A	Tcf21	ENSMUSG00000045680	chr13:115198774-115200048	[0.9,0.95)	0.93413	0.286374	pos	expression	109143	0.919868	0.00121026	0.177303	ENSMUSG00000042284	Itga1	protein_coding	1565.58	1197.81	0.864906	chr13	115089632	115238500	-	0.826199	0.0114735
12518	TCF21.0.PS.A	Tcf21	ENSMUSG00000045680	chr13:115198774-115200048	[0.9,0.95)	0.93413	0.286374	pos	expression	24843	0.974977	3.844e-05	0.0783097	ENSMUSG00000042275	Pelo	protein_coding	102.992	86.8437	0.777157	chr13	115224891	115226722	-	0.877054	0.00422821
12519	TCF21.0.PS.A	Tcf21	ENSMUSG00000045680	chr14:20958732-20959759	[0.85,0.9)	0.890186	0.292236	pos	expression	19707	0.891657	0.00292662	0.224001	ENSMUSG00000021823	Vcl	protein_coding	3057.83	2534.88	0.468331	chr14	20979466	21083744	+	0.964195	0.000111693
12520	TCF21.0.PS.A	Tcf21	ENSMUSG00000045680	chr14:27105524-27106421	[0.85,0.9)	0.857541	0.292236	pos	expression	237964	0.836232	0.00967608	0.287907	ENSMUSG00000040640	Erc2	protein_coding	386.148	302.688	0.80891	chr14	27344385	28200494	+	0.927518	0.000900971
12521	TCF21.0.PS.A	Tcf21	ENSMUSG00000045680	chr14:32735038-32736225	[0.85,0.9)	0.870577	0.292236	pos	expression	156326	0.858854	0.00630664	0.264763	ENSMUSG00000050666	Vstm4	protein_coding	316.156	345	0.512718	chr14	32578713	32661448	+	0.920268	0.00119263
12522	TCF21.0.PS.A	Tcf21	ENSMUSG00000045680	chr14:46408845-46409818	[0.85,0.9)	0.89801	0.292236	pos	expression	215138	0.857675	0.00646001	0.266177	ENSMUSG00000086746	Gm15222	lincRNA	123.625	90.0625	0.672628	chr14	46624956	46626739	+	0.73575	0.0374707
12523	TCF21.0.PS.A	Tcf21	ENSMUSG00000045680	chr14:70985118-70985958	[0.85,0.9)	0.85341	0.292236	pos	expression	141602	0.918771	0.00125959	0.180086	ENSMUSG00000022103	Gfra2	protein_coding	573.906	496.625	0.514829	chr14	71127560	71217278	+	0.756611	0.0297855
12524	TCF21.0.PS.A	Tcf21	ENSMUSG00000045680	chr14:70992640-70993567	[0.9,0.95)	0.934867	0.286374	pos	expression	133993	0.919936	0.00120725	0.177097	ENSMUSG00000022103	Gfra2	protein_coding	573.906	496.625	0.514829	chr14	71127560	71217278	+	0.756611	0.0297855
12525	TCF21.0.PS.A	Tcf21	ENSMUSG00000045680	chr14:102029062-102030400	[0.85,0.9)	0.865427	0.292236	pos	expression	137660	0.850322	0.00747033	0.273089	ENSMUSG00000022111	Uchl3	protein_coding	116.75	114.188	0.265375	chr14	101891403	101933561	+	0.792069	0.0191158
12526	TCF21.0.PS.A	Tcf21	ENSMUSG00000045680	chr14:119109666-119110569	[0.85,0.9)	0.857455	0.292236	pos	expression	111882	0.913148	0.00153302	0.184563	ENSMUSG00000042104	Uggt2	protein_coding	764.844	780.375	0.210549	chr14	119222451	119336842	-	0.750672	0.0318638
12527	TCF21.0.PS.A	Tcf21	ENSMUSG00000045680	chr14:120789027-120790057	[0.85,0.9)	0.891093	0.292236	pos	expression	73172	0.881534	0.00379592	0.235498	ENSMUSG00000051615	Rap2a	protein_coding	1213.22	958	0.650834	chr14	120715856	120744606	+	0.975885	3.44273e-05
12528	TCF21.0.PS.A	Tcf21	ENSMUSG00000045680	chr14:122974439-122975595	[0.85,0.9)	0.892472	0.292236	pos	expression	78040	0.84606	0.00809949	0.276794	ENSMUSG00000041625	Ggact	protein_coding	84.7422	79.375	0.484138	chr14	123053635	123151169	-	0.872763	0.00467081
12529	TCF21.0.PS.A	Tcf21	ENSMUSG00000045680	chr14:122974439-122975595	[0.85,0.9)	0.892472	0.292236	pos	expression	180788	0.856074	0.00667209	0.268587	ENSMUSG00000041594	Tmtc4	protein_coding	150.617	105.062	0.671773	chr14	123156383	123221447	-	0.755585	0.0301382
12530	TCF21.0.PS.A	Tcf21	ENSMUSG00000045680	chr14:122977108-122978185	[0.85,0.9)	0.858413	0.292236	pos	expression	172257	0.921184	0.00115281	0.175295	ENSMUSG00000075463	4930594M22Rik	lincRNA	25.4766	19.4062	0.720352	chr14	123150442	123174881	+	0.796925	0.0178775
12531	TCF21.0.PS.A	Tcf21	ENSMUSG00000045680	chr14:122977108-122978185	[0.85,0.9)	0.858413	0.292236	pos	expression	178198	0.981213	1.63438e-05	0.0643504	ENSMUSG00000041594	Tmtc4	protein_coding	150.617	105.062	0.671773	chr14	123156383	123221447	-	0.755585	0.0301382
12532	TCF21.0.PS.A	Tcf21	ENSMUSG00000045680	chr15:12203187-12203890	[0.85,0.9)	0.871866	0.292236	pos	expression	221763	0.886801	0.00332544	0.230208	ENSMUSG00000022205	Sub1	protein_coding	296.172	292.188	0.387802	chr15	11981425	11997069	-	0.796837	0.0178994
12533	TCF21.0.PS.A	Tcf21	ENSMUSG00000045680	chr15:32041816-32043297	[0.9,0.95)	0.926465	0.286374	pos	expression	201659	0.840922	0.00890154	0.281892	ENSMUSG00000022231	Sema5a	protein_coding	2302.66	2257.19	0.48979	chr15	32244956	32696487	+	0.750662	0.0318673
12534	TCF21.0.PS.A	Tcf21	ENSMUSG00000045680	chr15:37528823-37529833	[0.85,0.9)	0.864725	0.292236	pos	expression	103026	0.845998	0.0081088	0.276794	ENSMUSG00000022288	4930447A16Rik	lincRNA	12.4062	5.9375	1.20597	chr15	37425798	37440888	+	0.534447	0.172381
12535	TCF21.0.PS.A	Tcf21	ENSMUSG00000045680	chr15:42713442-42714629	[0.85,0.9)	0.888525	0.292236	pos	expression	169561	0.89835	0.00242967	0.213435	ENSMUSG00000051920	Rspo2	protein_coding	641.328	156.469	1.19551	chr15	42884190	43034222	-	0.949812	0.000304254
12536	TCF21.0.PS.A	Tcf21	ENSMUSG00000045680	chr15:44182353-44183606	[0.9,0.95)	0.945919	0.286374	pos	expression	107832	0.925098	0.000992423	0.167152	ENSMUSG00000022338	Eny2	protein_coding	366.016	340.25	0.280591	chr15	44291438	44301652	+	0.927955	0.000885097
12537	TCF21.0.PS.A	Tcf21	ENSMUSG00000045680	chr15:99008488-99009701	[0.85,0.9)	0.877016	0.292236	pos	expression	14096	0.835847	0.00974145	0.288399	ENSMUSG00000051934	Spats2	protein_coding	454.609	436.906	0.21914	chr15	99023797	99111096	+	0.679246	0.0639268
12538	TCF21.0.PS.A	Tcf21	ENSMUSG00000045680	chr15:103122218-103123061	[0.95,1]	0.951507	0.291113	pos	expression	223180	0.835375	0.0098221	0.288704	ENSMUSG00000001657	Hoxc8	protein_coding	0.375	0.25	1.33333	chr15	102899039	102902543	+	0.831937	0.0104218
12539	TCF21.0.PS.A	Tcf21	ENSMUSG00000045680	chr16:10762275-10763156	[0.85,0.9)	0.883283	0.292236	pos	expression	162172	0.898564	0.00241477	0.212915	ENSMUSG00000038037	Socs1	protein_coding	119.844	91.25	0.602948	chr16	10600104	10603400	-	0.944851	0.000402181
12540	TCF21.0.PS.A	Tcf21	ENSMUSG00000045680	chr16:10764131-10764996	[0.85,0.9)	0.872144	0.292236	pos	expression	164028	0.840853	0.00891254	0.281892	ENSMUSG00000038037	Socs1	protein_coding	119.844	91.25	0.602948	chr16	10600104	10603400	-	0.944851	0.000402181
12541	TCF21.0.PS.A	Tcf21	ENSMUSG00000045680	chr16:34706056-34707255	[0.85,0.9)	0.863948	0.292236	pos	expression	56290	0.863994	0.00566542	0.255814	ENSMUSG00000116665	E130310I04Rik	lincRNA	73.8594	61.6875	0.593774	chr16	34763545	34779364	-	0.915284	0.00142504
12542	TCF21.0.PS.A	Tcf21	ENSMUSG00000045680	chr16:34815057-34816000	[0.9,0.95)	0.925239	0.286374	pos	expression	51513	0.878391	0.00409606	0.239417	ENSMUSG00000116665	E130310I04Rik	lincRNA	73.8594	61.6875	0.593774	chr16	34763545	34779364	-	0.915284	0.00142504
12543	TCF21.0.PS.A	Tcf21	ENSMUSG00000045680	chr16:38775027-38776093	[0.85,0.9)	0.885976	0.292236	pos	expression	212402	0.865334	0.00550535	0.254065	ENSMUSG00000022793	B4galt4	protein_coding	254.445	166.75	0.899219	chr16	38562626	38589411	+	0.989153	3.16438e-06
12544	TCF21.0.PS.A	Tcf21	ENSMUSG00000045680	chr16:78789638-78790760	[0.9,0.95)	0.910386	0.286374	pos	expression	61803	0.842118	0.00871044	0.280782	ENSMUSG00000022860	Chodl	protein_coding	21.4688	12.25	1.05036	chr16	78727836	78748621	+	0.803666	0.0162436
12545	TCF21.0.PS.A	Tcf21	ENSMUSG00000045680	chr16:87916958-87917929	[0.85,0.9)	0.86627	0.292236	pos	expression	246861	0.861597	0.005959	0.258951	ENSMUSG00000116754	Gm33255	lincRNA	0.234375	0.1875	1.1558	chr16	88164790	88178584	-	0.906679	0.00189222
12546	TCF21.0.PS.A	Tcf21	ENSMUSG00000045680	chr16:92411751-92412747	[0.9,0.95)	0.90695	0.286374	pos	expression	237793	0.865902	0.00543837	0.25387	ENSMUSG00000116693	Gm29805	lincRNA	0.234375	0.1875	1.1558	chr16	92173959	92179571	-	0.906679	0.00189222
12547	TCF21.0.PS.A	Tcf21	ENSMUSG00000045680	chr17:7285210-7286007	[0.85,0.9)	0.872079	0.292236	pos	expression	121872	0.89168	0.0029248	0.223999	ENSMUSG00000099735	1700122H20Rik	lincRNA	0.421875	0.1875	1.79838	chr17	7163339	7169117	+	0.795433	0.0182525
12548	TCF21.0.PS.A	Tcf21	ENSMUSG00000045680	chr17:12494669-12495882	[0.9,0.95)	0.912711	0.286374	pos	expression	157079	0.96661	9.07516e-05	0.0880319	ENSMUSG00000023827	Agpat4	protein_coding	1001.68	758.75	0.623857	chr17	12337591	12438532	+	0.963839	0.000115028
12549	TCF21.0.PS.A	Tcf21	ENSMUSG00000045680	chr17:28659304-28660357	[0.9,0.95)	0.918031	0.286374	pos	expression	116766	0.829781	0.0108095	0.298672	ENSMUSG00000024225	Clps	protein_coding	0.21875	0.125	1.28685	chr17	28777123	28779740	-	0.882675	0.00369054
12550	TCF21.0.PS.A	Tcf21	ENSMUSG00000045680	chr17:29645085-29646112	[0.85,0.9)	0.855981	0.292236	pos	expression	187652	0.854193	0.0069268	0.270515	ENSMUSG00000090083	Rnf8	protein_coding	290.898	296.062	0.237778	chr17	29833764	29863965	+	0.659556	0.075173
12551	TCF21.0.PS.A	Tcf21	ENSMUSG00000045680	chr17:29846827-29847892	[0.9,0.95)	0.909054	0.286374	pos	expression	31677	0.83123	0.0105479	0.29646	ENSMUSG00000024019	Cmtr1	protein_coding	297.078	288.406	0.229394	chr17	29879569	29924953	+	0.673917	0.066865
12552	TCF21.0.PS.A	Tcf21	ENSMUSG00000045680	chr17:29846827-29847892	[0.9,0.95)	0.909054	0.286374	pos	expression	199031	0.909866	0.00170913	0.191782	ENSMUSG00000043557	Mdga1	protein_coding	225.891	137.188	0.815752	chr17	30046923	30189061	-	0.889975	0.00306108
12553	TCF21.0.PS.A	Tcf21	ENSMUSG00000045680	chr17:45871941-45872796	[0.85,0.9)	0.878613	0.292236	pos	expression	68334	0.872126	0.00473893	0.246713	ENSMUSG00000058626	Capn11	protein_coding	27.1406	22.75	0.700162	chr17	45941130	45970251	-	0.872554	0.00469308
12554	TCF21.0.PS.A	Tcf21	ENSMUSG00000045680	chr17:81520449-81521496	[0.9,0.95)	0.90328	0.286374	pos	expression	159038	0.935637	0.0006348	0.145905	ENSMUSG00000054640	Slc8a1	protein_coding	6581.12	4478.69	0.61903	chr17	81680534	82045806	-	0.788411	0.020083
12555	TCF21.0.PS.A	Tcf21	ENSMUSG00000045680	chr18:22418594-22419492	[0.9,0.95)	0.924867	0.286374	pos	expression	57811	0.903137	0.00211017	0.206366	ENSMUSG00000045215	Asxl3	protein_coding	211.82	145.844	0.800501	chr18	22477303	22663284	+	0.900651	0.00227247
12556	TCF21.0.PS.A	Tcf21	ENSMUSG00000045680	chr18:37836338-37837260	[0.85,0.9)	0.870395	0.292236	pos	expression	102157	0.907817	0.00182548	0.19638	ENSMUSG00000102918	Pcdhgc3	protein_coding	30	23.375	0.672759	chr18	37939417	37974926	+	0.913159	0.00153247
12557	TCF21.0.PS.A	Tcf21	ENSMUSG00000045680	chr18:37836338-37837260	[0.85,0.9)	0.870395	0.292236	pos	expression	110872	0.901255	0.00223232	0.208908	ENSMUSG00000023036	Pcdhgc4	protein_coding	131.305	117.875	0.362064	chr18	37948132	37974926	+	0.914592	0.00145946
12558	TCF21.0.PS.A	Tcf21	ENSMUSG00000045680	chr18:37836338-37837260	[0.85,0.9)	0.870395	0.292236	pos	expression	115306	0.831154	0.0105615	0.296702	ENSMUSG00000102543	Pcdhgc5	protein_coding	77.0859	55.1562	0.725496	chr18	37952566	37974926	+	0.815044	0.0137047
12559	TCF21.0.PS.A	Tcf21	ENSMUSG00000045680	chr18:37849087-37850485	[0.9,0.95)	0.93238	0.286374	pos	expression	88932	0.909307	0.00174036	0.19258	ENSMUSG00000102918	Pcdhgc3	protein_coding	30	23.375	0.672759	chr18	37939417	37974926	+	0.913159	0.00153247
12560	TCF21.0.PS.A	Tcf21	ENSMUSG00000045680	chr18:37849087-37850485	[0.9,0.95)	0.93238	0.286374	pos	expression	97647	0.893839	0.00275804	0.219491	ENSMUSG00000023036	Pcdhgc4	protein_coding	131.305	117.875	0.362064	chr18	37948132	37974926	+	0.914592	0.00145946
12561	TCF21.0.PS.A	Tcf21	ENSMUSG00000045680	chr18:38277358-38278418	[0.95,1]	0.957505	0.291113	pos	expression	182170	0.915289	0.0014248	0.182041	ENSMUSG00000052102	Gnpda1	protein_coding	71.125	59.5	0.444659	chr18	38460588	38472056	-	0.781864	0.021889
12562	TCF21.0.PS.A	Tcf21	ENSMUSG00000045680	chr18:55043344-55044350	[0.9,0.95)	0.943426	0.286374	pos	expression	22225	0.920159	0.00119739	0.176147	ENSMUSG00000052713	Zfp608	protein_coding	1400.67	1182.94	0.407371	chr18	55021120	55125627	-	0.941328	0.000482965
12563	TCF21.0.PS.A	Tcf21	ENSMUSG00000045680	chr18:58452474-58453475	[0.9,0.95)	0.907361	0.286374	pos	expression	235854	0.857867	0.00643492	0.265806	ENSMUSG00000024600	Slc27a6	protein_coding	2193.79	796.75	1.10447	chr18	58689329	58745845	+	0.933106	0.000711316
12564	TCF21.0.PS.A	Tcf21	ENSMUSG00000045680	chr18:58471709-58472835	[0.85,0.9)	0.880241	0.292236	pos	expression	216494	0.972321	5.19203e-05	0.0799159	ENSMUSG00000024600	Slc27a6	protein_coding	2193.79	796.75	1.10447	chr18	58689329	58745845	+	0.933106	0.000711316
12565	TCF21.0.PS.A	Tcf21	ENSMUSG00000045680	chr18:58594506-58595457	[0.85,0.9)	0.856492	0.292236	pos	expression	93872	0.964768	0.000106469	0.0921725	ENSMUSG00000024600	Slc27a6	protein_coding	2193.79	796.75	1.10447	chr18	58689329	58745845	+	0.933106	0.000711316
12566	TCF21.0.PS.A	Tcf21	ENSMUSG00000045680	chr18:58617431-58618334	[0.85,0.9)	0.891969	0.292236	pos	expression	70995	0.936612	0.000606861	0.145905	ENSMUSG00000024600	Slc27a6	protein_coding	2193.79	796.75	1.10447	chr18	58689329	58745845	+	0.933106	0.000711316
12567	TCF21.0.PS.A	Tcf21	ENSMUSG00000045680	chr18:58617431-58618334	[0.85,0.9)	0.891969	0.292236	pos	expression	174204	0.834945	0.00989589	0.28938	ENSMUSG00000024601	Isoc1	protein_coding	178.039	174.938	0.497846	chr18	58792538	58813440	+	0.852796	0.00711992
12568	TCF21.0.PS.A	Tcf21	ENSMUSG00000045680	chr18:61824445-61825269	[0.9,0.95)	0.943702	0.286374	pos	expression	206609	0.907662	0.00183446	0.196494	ENSMUSG00000117713	Gm46637	lincRNA	0.234375	0.1875	1.1558	chr18	61617837	61622291	+	0.906679	0.00189222
12569	TCF21.0.PS.A	Tcf21	ENSMUSG00000045680	chr18:61824445-61825269	[0.9,0.95)	0.943702	0.286374	pos	expression	38063	0.87519	0.00441697	0.241757	ENSMUSG00000033032	Afap1l1	protein_coding	160.352	114.062	0.727464	chr18	61863332	61919773	-	0.824391	0.0118183
12570	TCF21.0.PS.A	Tcf21	ENSMUSG00000045680	chr18:61824445-61825269	[0.9,0.95)	0.943702	0.286374	pos	expression	107194	0.908866	0.0017653	0.194127	ENSMUSG00000032735	Ablim3	protein_coding	2463.6	2109.06	0.819318	chr18	61932463	62044895	-	0.964558	0.00010836
12571	TCF21.0.PS.A	Tcf21	ENSMUSG00000045680	chr18:61916774-61918241	[0.9,0.95)	0.918448	0.286374	pos	expression	14222	0.847666	0.00785866	0.275442	ENSMUSG00000032735	Ablim3	protein_coding	2463.6	2109.06	0.819318	chr18	61932463	62044895	-	0.964558	0.00010836
12572	TCF21.0.PS.A	Tcf21	ENSMUSG00000045680	chr18:64361455-64362789	[0.95,1]	0.98393	0.291113	pos	expression	24641	0.833509	0.0101448	0.292063	ENSMUSG00000056812	St8sia3	protein_coding	0.234375	0.1875	1.1558	chr18	64387430	64412682	+	0.906679	0.00189222
12573	TCF21.0.PS.A	Tcf21	ENSMUSG00000045680	chr18:66168741-66169834	[0.85,0.9)	0.889786	0.292236	pos	expression	107394	0.895109	0.00266286	0.219491	ENSMUSG00000024518	Rax	protein_coding	0.25	0.25	1.06904	chr18	66061348	66072858	-	0.908289	0.0017982
12574	TCF21.0.PS.A	Tcf21	ENSMUSG00000045680	chr18:78430305-78432124	[0.85,0.9)	0.881993	0.292236	pos	expression	87969	0.869579	0.00501772	0.249214	ENSMUSG00000117661	4931439C15Rik	lincRNA	0.375	0.25	1.33333	chr18	78520093	78523928	+	0.831937	0.0104218
12575	TCF21.0.PS.A	Tcf21	ENSMUSG00000045680	chr18:80916833-80918018	[0.95,1]	0.953358	0.291113	pos	expression	139478	0.907385	0.00185061	0.196569	ENSMUSG00000024566	Atp9b	protein_coding	1760.7	1716.25	0.201037	chr18	80777356	80977275	-	0.966732	8.97717e-05
12576	TCF21.0.PS.A	Tcf21	ENSMUSG00000045680	chr19:24703406-24704335	[0.9,0.95)	0.900355	0.286374	pos	expression	43027	0.913198	0.00153046	0.184326	ENSMUSG00000041731	Pgm5	protein_coding	591.234	582.688	0.719661	chr19	24660380	24839219	-	0.933411	0.000701779
12577	TCF21.0.PS.A	Tcf21	ENSMUSG00000045680	chr19:27037762-27038828	[0.85,0.9)	0.860575	0.292236	pos	expression	174482	0.8687	0.00511626	0.250396	ENSMUSG00000074913	Gm815	protein_coding	0.234375	0.1875	1.1558	chr19	26863281	26866047	+	0.906679	0.00189222
12578	TCF21.0.PS.A	Tcf21	ENSMUSG00000045680	chr19:41865511-41866419	[0.85,0.9)	0.897967	0.292236	pos	expression	174268	0.920462	0.00118412	0.176116	ENSMUSG00000090369	4933411K16Rik	protein_coding	0.3125	0.125	1.6423	chr19	42040687	42042066	+	0.832804	0.0102685
12579	TCF21.0.PS.A	Tcf21	ENSMUSG00000045680	chr19:45438997-45439932	[0.9,0.95)	0.900852	0.286374	pos	expression	217875	0.862431	0.00585572	0.257321	ENSMUSG00000025216	Lbx1	protein_coding	0.234375	0.1875	1.1558	chr19	45221123	45224251	-	0.906679	0.00189222
12580	TCF21.0.PS.A	Tcf21	ENSMUSG00000045680	chr19:56983907-56985025	[0.9,0.95)	0.929837	0.286374	pos	expression	207995	0.855452	0.00675561	0.269429	ENSMUSG00000035173	Ccdc186	protein_coding	670.906	614.125	0.348327	chr19	56775913	56810622	-	0.959583	0.000160097
12581	TCF21.0.PS.A	Tcf21	ENSMUSG00000045680	chrX:20570703-20571676	[0.85,0.9)	0.886747	0.292236	pos	expression	86962	0.832076	0.0103972	0.294691	ENSMUSG00000031060	Rbm10	protein_coding	303.336	297.5	0.128073	chrX	20483742	20517140	+	0.836956	0.00955383
12582	TCF7.0.PSM.A	Tcf7	ENSMUSG00000000782	chr8:67946901-67947861	(-0.85,-0.8]	-0.847488	0.297767	neg	expression	193873	0.829241	0.0109079	0.299068	ENSMUSG00000030465	Psd3	protein_coding	2212.86	2133.09	0.424436	chr8	68141734	68664679	-	-0.812382	0.0142745
12583	TCF7.0.PSM.A	Tcf7	ENSMUSG00000000782	chr9:7854954-7856176	(-0.85,-0.8]	-0.810968	0.297767	neg	expression	75824	0.869509	0.00502551	0.249214	ENSMUSG00000053110	Yap1	protein_coding	578.727	597.375	0.196858	chr9	7932000	8004597	-	-0.710184	0.0483952
12584	TEF.0.SM.D	Tef	ENSMUSG00000022389	chr1:10992542-10994093	[0.7,0.75)	0.740201	0.266593	pos	expression	69596	0.928385	0.000869619	0.161762	ENSMUSG00000048960	Prex2	protein_coding	12168	12224.3	0.604408	chr1	11063689	11373905	+	0.466628	0.243782
12585	TEF.0.SM.D	Tef	ENSMUSG00000022389	chr1:51759376-51760318	[0.8,0.85)	0.832986	0.224341	pos	expression	213132	0.903831	0.00206622	0.204779	ENSMUSG00000099413	Gm17767	lincRNA	1.82812	1.5	1.13826	chr1	51546245	51635877	-	0.657263	0.0765525
12586	TEF.0.SM.D	Tef	ENSMUSG00000022389	chr1:51759376-51760318	[0.8,0.85)	0.832986	0.224341	pos	expression	28606	0.908252	0.00180033	0.195769	ENSMUSG00000018417	Myo1b	protein_coding	2495.41	1969.19	0.603989	chr1	51788924	51955230	-	0.59684	0.118281
12587	TEF.0.SM.D	Tef	ENSMUSG00000022389	chr1:91458959-91460029	[0.95,1]	0.974105	0.114753	pos	expression	115256	0.95627	0.000202265	0.106	ENSMUSG00000055866	Per2	protein_coding	386.648	361.469	0.610104	chr1	91343704	91387046	-	0.934407	0.00067128
12588	TEF.0.SM.D	Tef	ENSMUSG00000022389	chr1:134181867-134182924	[0.8,0.85)	0.807982	0.224341	pos	expression	216876	0.875173	0.00441872	0.241757	ENSMUSG00000041559	Fmod	protein_coding	31.8281	14.125	1.56054	chr1	133964992	133976015	+	0.482313	0.226124
12589	TEF.0.SM.D	Tef	ENSMUSG00000022389	chr2:56982447-56984162	[0.7,0.75)	0.709192	0.266593	pos	expression	143485	0.867707	0.00522917	0.251803	ENSMUSG00000026827	Gpd2	protein_coding	171.391	170.312	0.304605	chr2	57127647	57260731	+	0.493084	0.214393
12590	TEF.0.SM.D	Tef	ENSMUSG00000022389	chr2:120965155-120966162	[0.75,0.8)	0.764628	0.247371	pos	expression	157658	0.845556	0.00817599	0.277078	ENSMUSG00000054484	Tmem62	protein_coding	59.1875	55.0625	0.774102	chr2	120807498	120838333	+	0.882707	0.00368766
12591	TEF.0.SM.D	Tef	ENSMUSG00000022389	chr2:136582422-136583500	[0.7,0.75)	0.727271	0.266593	pos	expression	238593	0.946721	0.000363157	0.125231	ENSMUSG00000074771	Ankef1	protein_coding	2.79688	1.5625	1.21505	chr2	136343830	136404011	+	0.79552	0.0182303
12592	TEF.0.SM.D	Tef	ENSMUSG00000022389	chr2:156298320-156299294	[0.7,0.75)	0.711509	0.266593	pos	expression	144102	0.830726	0.0106385	0.297347	ENSMUSG00000038085	Cnbd2	protein_coding	106	102.625	0.296815	chr2	156154219	156217558	+	0.46413	0.246656
12593	TEF.0.SM.D	Tef	ENSMUSG00000022389	chr3:152004112-152005144	[0.7,0.75)	0.724686	0.266593	pos	expression	119965	0.872041	0.00474798	0.246925	ENSMUSG00000028035	Dnajb4	protein_coding	454.828	458.219	0.400041	chr3	151884148	151915939	-	0.593228	0.121107
12594	TEF.0.SM.D	Tef	ENSMUSG00000022389	chr4:83440708-83441637	[0.9,0.95)	0.924143	0.159997	pos	expression	2145	0.899973	0.00231811	0.211041	ENSMUSG00000052407	Ccdc171	protein_coding	314.023	248.812	0.587572	chr4	83443782	83782907	+	0.741565	0.0352199
12595	TEF.0.SM.D	Tef	ENSMUSG00000022389	chr4:105070444-105073820	[0.75,0.8)	0.787036	0.247371	pos	expression	183374	0.925894	0.000961724	0.166416	ENSMUSG00000028518	Prkaa2	protein_coding	123.5	101.875	0.731162	chr4	104887071	104967087	-	0.86415	0.00564656
12596	TEF.0.SM.D	Tef	ENSMUSG00000022389	chr4:126803091-126804208	[0.85,0.9)	0.877008	0.202873	pos	expression	166968	0.88676	0.00332896	0.230208	ENSMUSG00000042408	Zmym6	protein_coding	249.625	227.25	0.258643	chr4	126971176	127018165	+	0.69195	0.0572368
12597	TEF.0.SM.D	Tef	ENSMUSG00000022389	chr4:135454454-135455927	[0.7,0.75)	0.739195	0.266593	pos	expression	185256	0.857071	0.00653944	0.267379	ENSMUSG00000037188	Grhl3	protein_coding	3.25	1.5625	1.09212	chr4	135269199	135300941	-	0.563546	0.145753
12598	TEF.0.SM.D	Tef	ENSMUSG00000022389	chr4:135454454-135455927	[0.7,0.75)	0.739195	0.266593	pos	expression	40857	0.900183	0.00230388	0.210277	ENSMUSG00000062157	Ifnlr1	protein_coding	13.625	7.75	1.08923	chr4	135413598	135435492	+	0.567772	0.142089
12599	TEF.0.SM.D	Tef	ENSMUSG00000022389	chr4:136159671-136161063	[0.9,0.95)	0.912745	0.159997	pos	expression	225996	0.922792	0.001085	0.172754	ENSMUSG00000036995	Asap3	protein_coding	226.734	223.188	0.750654	chr4	135933676	135972527	+	0.821325	0.0124176
12600	TEF.0.SM.D	Tef	ENSMUSG00000022389	chr5:34597126-34598084	[0.95,1]	0.970328	0.114753	pos	expression	244890	0.91718	0.00133342	0.181128	ENSMUSG00000037224	Zfyve28	protein_coding	165.227	97.625	0.984227	chr5	34352237	34445793	-	0.834855	0.00991142
12601	TEF.0.SM.D	Tef	ENSMUSG00000022389	chr5:34597126-34598084	[0.95,1]	0.970328	0.114753	pos	expression	151183	0.899332	0.00236178	0.21247	ENSMUSG00000109572	Cfap99	protein_coding	47.4844	18.6875	1.36087	chr5	34445944	34484671	+	0.812606	0.0142259
12602	TEF.0.SM.D	Tef	ENSMUSG00000022389	chr5:34597126-34598084	[0.95,1]	0.970328	0.114753	pos	expression	55347	0.873468	0.00459607	0.244955	ENSMUSG00000059866	Tnip2	protein_coding	197.859	178.125	0.459653	chr5	34653431	34671335	-	0.807031	0.0154645
12603	TEF.0.SM.D	Tef	ENSMUSG00000022389	chr5:121586174-121587399	[0.75,0.8)	0.778817	0.247371	pos	expression	116691	0.931718	0.000755705	0.156987	ENSMUSG00000029455	Aldh2	protein_coding	658.32	508.5	0.66464	chr5	121704090	121731887	-	0.827421	0.0112442
12604	TEF.0.SM.D	Tef	ENSMUSG00000022389	chr5:125520852-125521914	[0.85,0.9)	0.879172	0.202873	pos	expression	86924	0.839768	0.00908833	0.283827	ENSMUSG00000070498	Tmem132b	protein_coding	16.8516	14.8125	0.775279	chr5	125608838	125869647	+	0.62479	0.097684
12605	TEF.0.SM.D	Tef	ENSMUSG00000022389	chr5:135186612-135187807	[0.7,0.75)	0.732826	0.266593	pos	expression	247578	0.843393	0.0085098	0.279666	ENSMUSG00000039959	Hip1	protein_coding	1555.07	1408.16	0.32454	chr5	135435385	135573974	-	0.741294	0.0353229
12606	TEF.0.SM.D	Tef	ENSMUSG00000022389	chr5:140497628-140498991	[0.8,0.85)	0.813974	0.224341	pos	expression	148591	0.849513	0.00758725	0.273546	ENSMUSG00000036555	Iqce	protein_coding	159.477	159.625	0.355623	chr5	140647582	140688133	-	0.718206	0.0447849
12607	TEF.0.SM.D	Tef	ENSMUSG00000022389	chr6:58929767-58930767	[0.9,0.95)	0.906358	0.159997	pos	expression	20693	0.964967	0.000104686	0.0921725	ENSMUSG00000037709	Fam13a	protein_coding	999.406	492.688	1.20671	chr6	58909075	59001534	-	0.906064	0.00192895
12608	TEF.0.SM.D	Tef	ENSMUSG00000022389	chr6:70873957-70874868	[0.8,0.85)	0.832822	0.224341	pos	expression	52459	0.854815	0.00684183	0.269809	ENSMUSG00000031668	Eif2ak3	protein_coding	320.484	342.625	0.424824	chr6	70821499	70882229	+	0.75828	0.0292166
12609	TEF.0.SM.D	Tef	ENSMUSG00000022389	chr6:85708679-85709791	[0.8,0.85)	0.811053	0.224341	pos	expression	24971	0.939725	0.000522999	0.139863	ENSMUSG00000089694	Nat8f7	protein_coding	125.055	70.3438	1.33443	chr6	85683709	85690187	-	0.896591	0.00255452
12610	TEF.0.SM.D	Tef	ENSMUSG00000022389	chr6:85708679-85709791	[0.8,0.85)	0.811053	0.224341	pos	expression	0	0.956694	0.000196505	0.106	ENSMUSG00000051262	Nat8f3	protein_coding	338.508	257.562	1.17296	chr6	85709495	85742736	-	0.922869	0.00108182
12611	TEF.0.SM.D	Tef	ENSMUSG00000022389	chr6:85708679-85709791	[0.8,0.85)	0.811053	0.224341	pos	expression	75215	0.980194	1.9136e-05	0.0643504	ENSMUSG00000079495	Nat8f6	protein_coding	4.96875	0.375	1.83816	chr6	85785006	85797936	-	0.745462	0.0337586
12612	TEF.0.SM.D	Tef	ENSMUSG00000022389	chr6:85708679-85709791	[0.8,0.85)	0.811053	0.224341	pos	expression	97579	0.947904	0.000339797	0.122242	ENSMUSG00000030004	Nat8	protein_coding	2.90625	0.625	1.54612	chr6	85807370	85809064	-	0.737146	0.0369229
12613	TEF.0.SM.D	Tef	ENSMUSG00000022389	chr6:85762858-85764086	[0.9,0.95)	0.905895	0.159997	pos	expression	53364	0.839236	0.00917518	0.284321	ENSMUSG00000051262	Nat8f3	protein_coding	338.508	257.562	1.17296	chr6	85709495	85742736	-	0.922869	0.00108182
12614	TEF.0.SM.D	Tef	ENSMUSG00000022389	chr6:85762858-85764086	[0.9,0.95)	0.905895	0.159997	pos	expression	30114	0.88221	0.00373323	0.233726	ENSMUSG00000079494	Nat8f5	protein_coding	1.95312	0.375	1.79589	chr6	85794200	85797954	-	0.696823	0.0547868
12615	TEF.0.SM.D	Tef	ENSMUSG00000022389	chr6:85810382-85811469	[0.95,1]	0.968625	0.114753	pos	expression	126674	0.898459	0.00242209	0.213108	ENSMUSG00000089694	Nat8f7	protein_coding	125.055	70.3438	1.33443	chr6	85683709	85690187	-	0.896591	0.00255452
12616	TEF.0.SM.D	Tef	ENSMUSG00000022389	chr6:85810382-85811469	[0.95,1]	0.968625	0.114753	pos	expression	100888	0.894541	0.00270512	0.219491	ENSMUSG00000051262	Nat8f3	protein_coding	338.508	257.562	1.17296	chr6	85709495	85742736	-	0.922869	0.00108182
12617	TEF.0.SM.D	Tef	ENSMUSG00000022389	chr6:85834093-85835160	[0.95,1]	0.971222	0.114753	pos	expression	150385	0.949487	0.000310136	0.120997	ENSMUSG00000089694	Nat8f7	protein_coding	125.055	70.3438	1.33443	chr6	85683709	85690187	-	0.896591	0.00255452
12618	TEF.0.SM.D	Tef	ENSMUSG00000022389	chr6:85834093-85835160	[0.95,1]	0.971222	0.114753	pos	expression	124599	0.977474	2.80934e-05	0.0676827	ENSMUSG00000051262	Nat8f3	protein_coding	338.508	257.562	1.17296	chr6	85709495	85742736	-	0.922869	0.00108182
12619	TEF.0.SM.D	Tef	ENSMUSG00000022389	chr6:108456081-108456801	[0.85,0.9)	0.867355	0.202873	pos	expression	180789	0.876749	0.0042587	0.241003	ENSMUSG00000030103	Bhlhe40	protein_coding	197.508	127.312	1.08411	chr6	108637590	108643886	+	0.56198	0.147124
12620	TEF.0.SM.D	Tef	ENSMUSG00000022389	chr8:71462649-71464051	[0.75,0.8)	0.754964	0.247371	pos	expression	167957	0.901891	0.00219054	0.207927	ENSMUSG00000002908	Kcnn1	protein_coding	7.10938	6	0.959511	chr8	71294693	71315902	-	0.729327	0.0400569
12621	TEF.0.SM.D	Tef	ENSMUSG00000022389	chr8:123785491-123786534	[0.85,0.9)	0.850441	0.202873	pos	expression	126447	0.917267	0.00132934	0.181128	ENSMUSG00000019278	Dpep1	protein_coding	340.211	272.906	1.07313	chr8	123912981	123928551	+	0.791606	0.0192366
12622	TEF.0.SM.D	Tef	ENSMUSG00000022389	chr9:92304268-92306360	[0.7,0.75)	0.732114	0.266593	pos	expression	146614	0.946555	0.000366508	0.125231	ENSMUSG00000032372	Plscr2	protein_coding	113.844	67.6875	1.19851	chr9	92157655	92179805	+	0.862655	0.00582815
12623	TEF.0.SM.D	Tef	ENSMUSG00000022389	chr9:92304268-92306360	[0.7,0.75)	0.732114	0.266593	pos	expression	112839	0.971875	5.44526e-05	0.0799159	ENSMUSG00000074139	1700057G04Rik	protein_coding	1.17188	0.375	1.55198	chr9	92191430	92239929	+	0.684785	0.0609559
12624	TEF.0.SM.D	Tef	ENSMUSG00000022389	chr9:116259060-116259840	[0.7,0.75)	0.706826	0.266593	pos	expression	240823	0.849701	0.00756002	0.273546	ENSMUSG00000111243	Gm4668	lincRNA	0.5625	0.125	2.13479	chr9	116018238	116024114	+	0.677294	0.0649939
12625	TEF.0.SM.D	Tef	ENSMUSG00000022389	chr9:121654235-121655081	[0.7,0.75)	0.718558	0.266593	pos	expression	238173	0.894219	0.0027293	0.219491	ENSMUSG00000084995	Lyzl4os	lincRNA	0.46875	0.25	1.25685	chr9	121416063	121443321	+	0.628394	0.095191
12626	TEF.0.SM.D	Tef	ENSMUSG00000022389	chr10:77390787-77391834	[0.9,0.95)	0.929677	0.159997	pos	expression	68293	0.849371	0.00760799	0.273546	ENSMUSG00000032977	Fam207a	protein_coding	84.625	78.875	0.442599	chr10	77322495	77351619	-	0.70833	0.0492537
12627	TEF.0.SM.D	Tef	ENSMUSG00000022389	chr10:95182577-95183721	[0.8,0.85)	0.813858	0.224341	pos	expression	171970	0.93686	0.000599877	0.145905	ENSMUSG00000045867	Cradd	protein_coding	627.039	599.5	0.229877	chr10	95010608	95159995	-	0.827741	0.0111846
12628	TEF.0.SM.D	Tef	ENSMUSG00000022389	chr11:4063754-4065559	[0.7,0.75)	0.703288	0.266593	pos	expression	71230	0.894579	0.00270232	0.219491	ENSMUSG00000034412	Tbc1d10a	protein_coding	53.0859	42.625	0.791829	chr11	4136789	4165505	+	0.646284	0.0833636
12629	TEF.0.SM.D	Tef	ENSMUSG00000022389	chr11:69153745-69154921	[0.9,0.95)	0.925603	0.159997	pos	expression	167703	0.844569	0.00832726	0.278029	ENSMUSG00000020893	Per1	protein_coding	356.156	333.406	0.530316	chr11	68986043	69000786	+	0.914659	0.00145611
12630	TEF.0.SM.D	Tef	ENSMUSG00000022389	chr11:69720596-69721635	[0.85,0.9)	0.874264	0.202873	pos	expression	143521	0.874025	0.00453761	0.243242	ENSMUSG00000097328	Tnfsf12	protein_coding	117.047	105.188	0.247466	chr11	69577076	69586675	-	0.787918	0.0202156
12631	TEF.0.SM.D	Tef	ENSMUSG00000022389	chr11:69720596-69721635	[0.85,0.9)	0.874264	0.202873	pos	expression	223276	0.889464	0.0031027	0.228213	ENSMUSG00000020884	Asgr1	protein_coding	0.625	0.25	1.5269	chr11	69944911	69948720	+	0.70824	0.0492959
12632	TEF.0.SM.D	Tef	ENSMUSG00000022389	chr11:98773521-98774462	[0.95,1]	0.974353	0.114753	pos	expression	114764	0.964898	0.000105299	0.0921725	ENSMUSG00000020889	Nr1d1	protein_coding	176.883	119.125	1.07219	chr11	98658758	98666159	-	0.965139	0.000103163
12633	TEF.0.SM.D	Tef	ENSMUSG00000022389	chr11:109890606-109892706	[0.75,0.8)	0.784229	0.247371	pos	expression	67591	0.864582	0.00559477	0.254621	ENSMUSG00000020620	Abca8b	protein_coding	680.102	284.656	1.0572	chr11	109823016	109886671	-	0.925808	0.000964981
12634	TEF.0.SM.D	Tef	ENSMUSG00000022389	chr11:109890606-109892706	[0.75,0.8)	0.784229	0.247371	pos	expression	23754	0.868474	0.00514186	0.250598	ENSMUSG00000041828	Abca8a	protein_coding	3015.09	1515.16	1.25964	chr11	109916460	109986804	-	0.844601	0.0083223
12635	TEF.0.SM.D	Tef	ENSMUSG00000022389	chr11:109890606-109892706	[0.75,0.8)	0.784229	0.247371	pos	expression	174940	0.84344	0.00850236	0.279666	ENSMUSG00000044749	Abca6	protein_coding	304.82	255.375	0.78361	chr11	110067646	110142602	-	0.566923	0.142821
12636	TEF.0.SM.D	Tef	ENSMUSG00000022389	chr12:5157708-5158821	[0.9,0.95)	0.911533	0.159997	pos	expression	30237	0.854204	0.00692529	0.270515	ENSMUSG00000020627	Klhl29	protein_coding	290.703	280.656	0.7225	chr12	5127472	5425682	-	0.937101	0.000593147
12637	TEF.0.SM.D	Tef	ENSMUSG00000022389	chr12:24679227-24680083	[0.9,0.95)	0.927155	0.159997	pos	expression	35749	0.870109	0.00495881	0.248958	ENSMUSG00000062563	Cys1	protein_coding	261.625	161.031	0.99338	chr12	24715832	24731812	-	0.921711	0.00113029
12638	TEF.0.SM.D	Tef	ENSMUSG00000022389	chr15:3395382-3396872	[0.7,0.75)	0.747435	0.266593	pos	expression	97354	0.960701	0.000147292	0.100163	ENSMUSG00000064373	Selenop	protein_coding	274.297	258.875	0.392441	chr15	3298029	3309990	+	0.71022	0.0483788
12639	TEF.0.SM.D	Tef	ENSMUSG00000022389	chr15:38105313-38106411	[0.75,0.8)	0.7668	0.247371	pos	expression	181118	0.985669	7.27928e-06	0.0589259	ENSMUSG00000022292	Rrm2b	protein_coding	122.141	109	0.348981	chr15	37924196	37961562	-	0.731882	0.0390157
12640	TEF.0.SM.D	Tef	ENSMUSG00000022389	chr15:76306690-76307974	[0.85,0.9)	0.879725	0.202873	pos	expression	175727	0.900912	0.00225504	0.208927	ENSMUSG00000022564	Grina	protein_coding	160.32	155.469	0.688079	chr15	76130964	76134104	+	0.840194	0.00901905
12641	TEF.0.SM.D	Tef	ENSMUSG00000022389	chr17:24558608-24559857	[0.85,0.9)	0.881424	0.202873	pos	expression	11067	0.981083	1.66858e-05	0.0643504	ENSMUSG00000024130	Abca3	protein_coding	135.68	118.25	0.535329	chr17	24570924	24629175	+	0.796385	0.0180126
12642	TEF.0.SM.D	Tef	ENSMUSG00000022389	chr17:24558608-24559857	[0.85,0.9)	0.881424	0.202873	pos	expression	208951	0.859274	0.00625256	0.264116	ENSMUSG00000032855	Pkd1	protein_coding	973.109	929.75	0.364966	chr17	24768808	24815482	+	0.950421	0.00029346
12643	TEF.0.SM.D	Tef	ENSMUSG00000022389	chr18:23549727-23550825	[0.7,0.75)	0.723805	0.266593	pos	expression	1536	0.855524	0.00674586	0.269429	ENSMUSG00000024302	Dtna	protein_coding	1822.86	1887.84	0.62728	chr18	23548192	23792772	+	0.433751	0.282966
12644	TEF.0.SM.D	Tef	ENSMUSG00000022389	chr18:60984014-60984862	[0.75,0.8)	0.756839	0.247371	pos	expression	143590	0.855439	0.00675742	0.269429	ENSMUSG00000052026	Slc6a7	protein_coding	6.21875	1.4375	1.82046	chr18	61128452	61147294	-	0.493236	0.214229
12645	TEF.0.SM.D	Tef	ENSMUSG00000022389	chr18:84855708-84856693	[0.7,0.75)	0.745086	0.266593	pos	expression	136	0.875919	0.00434248	0.241123	ENSMUSG00000024646	Cyb5a	protein_coding	263.398	198.75	0.561439	chr18	84856829	84897996	+	0.960161	0.000153389
12646	TEF.0.SM.D	Tef	ENSMUSG00000022389	chr19:8989702-8991072	[0.8,0.85)	0.848465	0.224341	pos	expression	69928	0.978342	2.4987e-05	0.0667182	ENSMUSG00000024653	Scgb1a1	protein_coding	7848.52	8564.19	0.29744	chr19	9061000	9065322	-	0.850422	0.00745603
12647	TEF.0.SM.D	Tef	ENSMUSG00000022389	chr19:32769170-32770327	[0.95,1]	0.951204	0.114753	pos	expression	195981	0.871845	0.00476915	0.246925	ENSMUSG00000024899	Papss2	protein_coding	411.328	247.625	0.998502	chr19	32573190	32644587	+	0.930833	0.000784937
12648	TEF.0.SM.D	Tef	ENSMUSG00000022389	chr19:36558949-36559882	[0.85,0.9)	0.888804	0.202873	pos	expression	233241	0.992172	1.19218e-06	0.0264194	ENSMUSG00000024805	Pcgf5	protein_coding	598.531	441.812	0.870587	chr19	36325709	36438370	+	0.90406	0.00205188
12649	TEF.0.SM.D	Tef	ENSMUSG00000022389	chr19:37323192-37324353	[0.9,0.95)	0.913192	0.159997	pos	expression	77051	0.868968	0.00508612	0.249721	ENSMUSG00000056999	Ide	protein_coding	195.172	199.312	0.564247	chr19	37246142	37340010	-	0.969623	6.84903e-05
12650	TFCP2.2.S.D	Tfcp2	ENSMUSG00000009733	chr11:98728516-98730098	(-0.95,-0.9]	-0.914447	0.253751	neg	expression	68529	0.855524	0.00674594	0.269429	ENSMUSG00000017499	Cdc6	protein_coding	29.7344	15.375	1.49585	chr11	98798627	98814766	+	-0.771101	0.0250713
12651	TFCP2.2.S.D	Tfcp2	ENSMUSG00000009733	chr11:98728516-98730098	(-0.95,-0.9]	-0.914447	0.253751	neg	expression	153671	0.872575	0.00469079	0.246196	ENSMUSG00000020914	Top2a	protein_coding	840.008	55.0625	2.26475	chr11	98883769	98915015	-	-0.764986	0.0269997
12652	TFCP2.2.S.D	Tfcp2	ENSMUSG00000009733	chr11:98728516-98730098	(-0.95,-0.9]	-0.914447	0.253751	neg	expression	226406	0.878394	0.00409575	0.239417	ENSMUSG00000017607	Tns4	protein_coding	5.92188	2.5625	1.41746	chr11	98956504	98980132	-	-0.87017	0.00495212
12653	TFDP1.0.P.B	Tfdp1	ENSMUSG00000038482	chr1:9847429-9848938	(-0.6,-0.55]	-0.575308	0.285969	neg	expression	181450	0.885865	0.00340611	0.230208	ENSMUSG00000099032	Tcf24	protein_coding	2.59375	1.4375	1.29103	chr1	10030388	10038157	-	-0.488646	0.219187
12654	TFDP1.0.P.B	Tfdp1	ENSMUSG00000038482	chr1:36067704-36069279	(-0.7,-0.65]	-0.666059	0.239557	neg	expression	234399	0.834401	0.00998972	0.290376	ENSMUSG00000047180	Neurl3	protein_coding	5.96875	6	0.884748	chr1	36303678	36313760	-	-0.490726	0.216933
12655	TFDP1.0.P.B	Tfdp1	ENSMUSG00000038482	chr1:52231875-52233842	(-0.7,-0.65]	-0.679207	0.239557	neg	expression	29269	0.937859	0.000572293	0.145626	ENSMUSG00000026103	Gls	protein_coding	1536.45	1401.81	0.421338	chr1	52202607	52272391	-	-0.494091	0.213312
12656	TFDP1.0.P.B	Tfdp1	ENSMUSG00000038482	chr1:58422466-58424470	(-0.8,-0.75]	-0.771557	0.215155	neg	expression	24878	0.847603	0.00786798	0.275507	ENSMUSG00000026034	Clk1	protein_coding	1465.7	1470.03	0.214845	chr1	58449348	58463225	-	-0.828069	0.0111238
12657	TFDP1.0.P.B	Tfdp1	ENSMUSG00000038482	chr1:59762971-59765713	(-0.6,-0.55]	-0.579663	0.285969	neg	expression	36846	0.878586	0.00407698	0.238596	ENSMUSG00000067336	Bmpr2	protein_coding	1674.68	1616.31	0.234241	chr1	59802559	59918173	+	-0.547583	0.160059
12658	TFDP1.0.P.B	Tfdp1	ENSMUSG00000038482	chr1:75124183-75125443	(-0.8,-0.75]	-0.790338	0.215155	neg	expression	87607	0.948336	0.00033153	0.121225	ENSMUSG00000026203	Dnajb2	protein_coding	107.344	105.25	0.378798	chr1	75213050	75222336	+	-0.840983	0.0088916
12659	TFDP1.0.P.B	Tfdp1	ENSMUSG00000038482	chr1:75142261-75143365	(-0.7,-0.65]	-0.679867	0.239557	neg	expression	69685	0.932763	0.000722094	0.155763	ENSMUSG00000026203	Dnajb2	protein_coding	107.344	105.25	0.378798	chr1	75213050	75222336	+	-0.840983	0.0088916
12660	TFDP1.0.P.B	Tfdp1	ENSMUSG00000038482	chr1:75167951-75169403	(-0.75,-0.7]	-0.735782	0.222222	neg	expression	43647	0.849148	0.00764043	0.273546	ENSMUSG00000026203	Dnajb2	protein_coding	107.344	105.25	0.378798	chr1	75213050	75222336	+	-0.840983	0.0088916
12661	TFDP1.0.P.B	Tfdp1	ENSMUSG00000038482	chr1:75179016-75180856	(-0.75,-0.7]	-0.735798	0.222222	neg	expression	21513	0.877966	0.00413774	0.240307	ENSMUSG00000033124	Atg9a	protein_coding	131.297	123.969	0.203265	chr1	75157504	75168840	-	-0.58227	0.12991
12662	TFDP1.0.P.B	Tfdp1	ENSMUSG00000038482	chr1:75179016-75180856	(-0.75,-0.7]	-0.735798	0.222222	neg	expression	32194	0.873161	0.00462849	0.245088	ENSMUSG00000026203	Dnajb2	protein_coding	107.344	105.25	0.378798	chr1	75213050	75222336	+	-0.840983	0.0088916
12663	TFDP1.0.P.B	Tfdp1	ENSMUSG00000038482	chr1:75468709-75470226	(-0.65,-0.6]	-0.637778	0.257962	neg	expression	56136	0.947682	0.000344102	0.122482	ENSMUSG00000033021	Gmppa	protein_coding	93.8672	86.1875	0.552674	chr1	75412574	75419823	+	-0.603218	0.113384
12664	TFDP1.0.P.B	Tfdp1	ENSMUSG00000038482	chr1:82282875-82283888	(-0.6,-0.55]	-0.55518	0.285969	neg	expression	10285	0.893878	0.00275508	0.219491	ENSMUSG00000026142	Rhbdd1	protein_coding	268.422	274.125	0.225298	chr1	82294173	82423087	+	-0.636498	0.0897209
12665	TFDP1.0.P.B	Tfdp1	ENSMUSG00000038482	chr1:87509485-87511249	(-0.6,-0.55]	-0.568085	0.285969	neg	expression	36785	0.877788	0.00415528	0.240307	ENSMUSG00000026288	Inpp5d	protein_coding	44.9688	48.5	0.518277	chr1	87548034	87648229	+	-0.527079	0.179509
12666	TFDP1.0.P.B	Tfdp1	ENSMUSG00000038482	chr1:91457676-91458905	(-0.65,-0.6]	-0.64477	0.257962	neg	expression	113973	0.930878	0.000783412	0.158687	ENSMUSG00000055866	Per2	protein_coding	386.648	361.469	0.610104	chr1	91343704	91387046	-	-0.73211	0.0389236
12667	TFDP1.0.P.B	Tfdp1	ENSMUSG00000038482	chr1:93511376-93512723	(-0.75,-0.7]	-0.706413	0.222222	neg	expression	34750	0.83817	0.00935096	0.285566	ENSMUSG00000026277	Stk25	protein_coding	245.578	219.875	0.421585	chr1	93547473	93586381	-	-0.477981	0.230932
12668	TFDP1.0.P.B	Tfdp1	ENSMUSG00000038482	chr1:93634936-93636827	(-0.7,-0.65]	-0.685852	0.239557	neg	expression	87464	0.915388	0.00141992	0.182041	ENSMUSG00000026277	Stk25	protein_coding	245.578	219.875	0.421585	chr1	93547473	93586381	-	-0.477981	0.230932
12669	TFDP1.0.P.B	Tfdp1	ENSMUSG00000038482	chr1:130422346-130423538	(-0.65,-0.6]	-0.629982	0.257962	neg	expression	221526	0.870038	0.00496672	0.249139	ENSMUSG00000046404	Yod1	protein_coding	140.641	134.906	0.280515	chr1	130645064	130652095	+	-0.821853	0.0123131
12670	TFDP1.0.P.B	Tfdp1	ENSMUSG00000038482	chr1:132007234-132008464	(-0.6,-0.55]	-0.558003	0.285969	neg	expression	31511	0.847436	0.00789276	0.275733	ENSMUSG00000026437	Cdk18	protein_coding	52.9062	26	1.12299	chr1	132039975	132067422	-	-0.46077	0.25055
12671	TFDP1.0.P.B	Tfdp1	ENSMUSG00000038482	chr1:153899468-153900803	(-0.75,-0.7]	-0.72305	0.222222	neg	expression	123779	0.908004	0.00181462	0.195769	ENSMUSG00000026473	Glul	protein_coding	202.188	178.875	0.826732	chr1	153775690	153785469	+	-0.674921	0.066305
12672	TFDP1.0.P.B	Tfdp1	ENSMUSG00000038482	chr1:166999884-167001963	(-0.65,-0.6]	-0.606568	0.257962	neg	expression	170899	0.842204	0.00869682	0.280479	ENSMUSG00000060568	Fam78b	protein_coding	124.883	103.75	0.876363	chr1	166828986	166918871	+	-0.59915	0.116494
12673	TFDP1.0.P.B	Tfdp1	ENSMUSG00000038482	chr1:171222133-171223182	(-0.75,-0.7]	-0.700107	0.222222	neg	expression	118571	0.854255	0.00691824	0.270515	ENSMUSG00000062729	Ppox	protein_coding	83.3281	85.6875	0.2726	chr1	171103563	171108760	-	-0.513559	0.192991
12674	TFDP1.0.P.B	Tfdp1	ENSMUSG00000038482	chr1:171269957-171270993	(-0.75,-0.7]	-0.732058	0.222222	neg	expression	226378	0.957562	0.00018504	0.106	ENSMUSG00000005674	Tomm40l	protein_coding	31.5469	28.0625	0.466617	chr1	171043580	171050083	-	-0.764833	0.0270491
12675	TFDP1.0.P.B	Tfdp1	ENSMUSG00000038482	chr1:171269957-171270993	(-0.75,-0.7]	-0.732058	0.222222	neg	expression	113245	0.850355	0.00746564	0.273089	ENSMUSG00000013973	Dedd	protein_coding	110.93	108.625	0.290342	chr1	171156713	171169899	+	-0.695143	0.055624
12676	TFDP1.0.P.B	Tfdp1	ENSMUSG00000038482	chr2:11534621-11536079	(-0.6,-0.55]	-0.585273	0.285969	neg	expression	191445	0.896006	0.00259696	0.217335	ENSMUSG00000102674	8030442B05Rik	lincRNA	4.10938	2.5	1.36978	chr2	11343177	11403312	-	-0.480843	0.22775
12677	TFDP1.0.P.B	Tfdp1	ENSMUSG00000038482	chr2:11534621-11536079	(-0.6,-0.55]	-0.585273	0.285969	neg	expression	190380	0.873363	0.00460714	0.245088	ENSMUSG00000086006	Gm13293	lincRNA	6.54688	2.3125	1.37837	chr2	11344242	11348922	+	-0.487787	0.220122
12678	TFDP1.0.P.B	Tfdp1	ENSMUSG00000038482	chr2:11534621-11536079	(-0.6,-0.55]	-0.585273	0.285969	neg	expression	174022	0.875332	0.0044024	0.241672	ENSMUSG00000023206	Il15ra	protein_coding	55.9609	42.5625	1.0268	chr2	11710101	11739128	+	-0.680243	0.0633857
12679	TFDP1.0.P.B	Tfdp1	ENSMUSG00000038482	chr2:25402394-25403747	(-0.65,-0.6]	-0.632142	0.257962	neg	expression	160107	0.909328	0.00173919	0.192515	ENSMUSG00000026958	Dpp7	protein_coding	30.9531	36	0.417525	chr2	25242288	25246371	-	-0.636025	0.0900351
12680	TFDP1.0.P.B	Tfdp1	ENSMUSG00000038482	chr2:25402394-25403747	(-0.65,-0.6]	-0.632142	0.257962	neg	expression	113032	0.968922	7.3302e-05	0.0817659	ENSMUSG00000015094	Npdc1	protein_coding	90.8047	81.5	0.659749	chr2	25289363	25299506	+	-0.637512	0.0890494
12681	TFDP1.0.P.B	Tfdp1	ENSMUSG00000038482	chr2:26379757-26381248	(-0.6,-0.55]	-0.588295	0.285969	neg	expression	31843	0.857873	0.00643412	0.265806	ENSMUSG00000026923	Notch1	protein_coding	180.273	166.312	0.300001	chr2	26347915	26406675	-	-0.409464	0.313752
12682	TFDP1.0.P.B	Tfdp1	ENSMUSG00000038482	chr2:28203860-28206384	(-0.6,-0.55]	-0.577496	0.285969	neg	expression	180519	0.950965	0.000284015	0.117424	ENSMUSG00000026829	Gbgt1	protein_coding	6.5625	4.4375	1.09973	chr2	28386903	28395427	+	-0.439033	0.276476
12683	TFDP1.0.P.B	Tfdp1	ENSMUSG00000038482	chr2:29888646-29891281	(-0.75,-0.7]	-0.740387	0.222222	neg	expression	33075	0.922922	0.00107964	0.172754	ENSMUSG00000057738	Sptan1	protein_coding	883.758	973.125	0.254191	chr2	29855572	29921463	+	-0.792257	0.0190669
12684	TFDP1.0.P.B	Tfdp1	ENSMUSG00000038482	chr2:29964844-29966303	(-0.8,-0.75]	-0.788087	0.215155	neg	expression	109273	0.962476	0.000128404	0.0962403	ENSMUSG00000057738	Sptan1	protein_coding	883.758	973.125	0.254191	chr2	29855572	29921463	+	-0.792257	0.0190669
12685	TFDP1.0.P.B	Tfdp1	ENSMUSG00000038482	chr2:65238147-65239397	(-0.6,-0.55]	-0.561545	0.285969	neg	expression	49210	0.916653	0.00135849	0.181128	ENSMUSG00000057182	Scn3a	protein_coding	499.836	188.312	1.34429	chr2	65288607	65397971	-	-0.380138	0.352929
12686	TFDP1.0.P.B	Tfdp1	ENSMUSG00000038482	chr2:69587630-69588675	(-0.65,-0.6]	-0.63799	0.257962	neg	expression	87167	0.910884	0.0016532	0.188456	ENSMUSG00000075307	Klhl41	protein_coding	11	10.0625	0.944462	chr2	69500464	69514574	+	-0.568628	0.141353
12687	TFDP1.0.P.B	Tfdp1	ENSMUSG00000038482	chr2:91456879-91458078	(-0.65,-0.6]	-0.618409	0.257962	neg	expression	169024	0.955769	0.000209225	0.108839	ENSMUSG00000027253	Lrp4	protein_coding	1273.94	1054.19	0.711797	chr2	91287856	91344124	+	-0.501707	0.205235
12688	TFDP1.0.P.B	Tfdp1	ENSMUSG00000038482	chr2:121270873-121271880	(-0.65,-0.6]	-0.641934	0.257962	neg	expression	26618	0.891992	0.00290032	0.223061	ENSMUSG00000027248	Pdia3	protein_coding	618.68	611.562	0.20723	chr2	121244256	121269168	+	-0.545381	0.16209
12689	TFDP1.0.P.B	Tfdp1	ENSMUSG00000038482	chr2:132144394-132145927	(-0.65,-0.6]	-0.605974	0.257962	neg	expression	249979	0.882913	0.00366882	0.232738	ENSMUSG00000027340	Slc23a2	protein_coding	467.375	443.688	0.369645	chr2	131894416	131987028	-	-0.627211	0.0960057
12690	TFDP1.0.P.B	Tfdp1	ENSMUSG00000038482	chr2:156613210-156614459	(-0.65,-0.6]	-0.623668	0.257962	neg	expression	157586	0.833639	0.0101221	0.291746	ENSMUSG00000061689	Dlgap4	protein_coding	719.883	706.656	0.449917	chr2	156455625	156606283	+	-0.84531	0.00821353
12691	TFDP1.0.P.B	Tfdp1	ENSMUSG00000038482	chr2:167239720-167241121	(-0.6,-0.55]	-0.589432	0.285969	neg	expression	205996	0.97039	6.34694e-05	0.0799159	ENSMUSG00000017969	Ptgis	protein_coding	762.242	637.062	0.900808	chr2	167033725	167082524	-	-0.674435	0.0665757
12692	TFDP1.0.P.B	Tfdp1	ENSMUSG00000038482	chr2:168280061-168282007	(-0.7,-0.65]	-0.68635	0.239557	neg	expression	178025	0.891099	0.0029708	0.225068	ENSMUSG00000074575	Kcng1	protein_coding	2.26562	1	1.5379	chr2	168102037	168123656	-	-0.462819	0.248172
12693	TFDP1.0.P.B	Tfdp1	ENSMUSG00000038482	chr2:180041731-180043156	(-0.65,-0.6]	-0.64926	0.257962	neg	expression	196427	0.88294	0.00366636	0.232738	ENSMUSG00000027570	Col9a3	protein_coding	9.46875	7.6875	0.818596	chr2	180239583	180263982	+	-0.67885	0.0641426
12694	TFDP1.0.P.B	Tfdp1	ENSMUSG00000038482	chr3:84581593-84583171	(-0.75,-0.7]	-0.706968	0.222222	neg	expression	178194	0.878774	0.00405864	0.238186	ENSMUSG00000074513	Arfip1	protein_coding	46.1406	52	0.419607	chr3	84403400	84489932	-	-0.737367	0.0368363
12695	TFDP1.0.P.B	Tfdp1	ENSMUSG00000038482	chr3:84814029-84815493	(-0.65,-0.6]	-0.607165	0.257962	neg	expression	240531	0.839385	0.00915082	0.284198	ENSMUSG00000056498	Tmem154	protein_coding	11.9375	12.125	0.540634	chr3	84573499	84611882	+	-0.242006	0.563644
12696	TFDP1.0.P.B	Tfdp1	ENSMUSG00000038482	chr3:88492309-88493559	(-0.65,-0.6]	-0.600324	0.257962	neg	expression	19714	0.899579	0.00234485	0.21247	ENSMUSG00000028059	Arhgef2	protein_coding	547.484	619.625	0.333249	chr3	88513273	88555359	+	-0.540351	0.166781
12697	TFDP1.0.P.B	Tfdp1	ENSMUSG00000038482	chr3:88509631-88510566	(-0.65,-0.6]	-0.603997	0.257962	neg	expression	122178	0.842533	0.00864475	0.279832	ENSMUSG00000028063	Lmna	protein_coding	505.031	461.344	0.329563	chr3	88387454	88417263	-	-0.278757	0.503776
12698	TFDP1.0.P.B	Tfdp1	ENSMUSG00000038482	chr3:89089571-89091733	(-0.6,-0.55]	-0.551508	0.285969	neg	expression	98284	0.865115	0.00553134	0.254065	ENSMUSG00000041263	Rusc1	protein_coding	41.375	39.375	0.46858	chr3	88991288	89000618	-	-0.428232	0.289827
12699	TFDP1.0.P.B	Tfdp1	ENSMUSG00000038482	chr3:89089571-89091733	(-0.6,-0.55]	-0.551508	0.285969	neg	expression	49751	0.924285	0.00102447	0.169004	ENSMUSG00000042766	Trim46	protein_coding	76.7734	68.875	0.712073	chr3	89141484	89153616	-	-0.573646	0.137081
12700	TFDP1.0.P.B	Tfdp1	ENSMUSG00000038482	chr3:89089571-89091733	(-0.6,-0.55]	-0.551508	0.285969	neg	expression	245788	0.844369	0.00835814	0.278545	ENSMUSG00000047824	Pygo2	protein_coding	131.914	126.469	0.26102	chr3	89337521	89342435	+	-0.471713	0.237982
12701	TFDP1.0.P.B	Tfdp1	ENSMUSG00000038482	chr3:89226452-89227813	(-0.65,-0.6]	-0.639581	0.257962	neg	expression	84969	0.945207	0.000394537	0.128576	ENSMUSG00000042766	Trim46	protein_coding	76.7734	68.875	0.712073	chr3	89141484	89153616	-	-0.573646	0.137081
12702	TFDP1.0.P.B	Tfdp1	ENSMUSG00000038482	chr3:89228125-89229302	(-0.7,-0.65]	-0.663798	0.239557	neg	expression	117891	0.837753	0.00942039	0.285983	ENSMUSG00000028048	Gba	protein_coding	28.5781	27.3125	0.52522	chr3	89110235	89116273	+	-0.786608	0.0205707
12703	TFDP1.0.P.B	Tfdp1	ENSMUSG00000038482	chr3:89228125-89229302	(-0.7,-0.65]	-0.663798	0.239557	neg	expression	86642	0.912756	0.00155339	0.185445	ENSMUSG00000042766	Trim46	protein_coding	76.7734	68.875	0.712073	chr3	89141484	89153616	-	-0.573646	0.137081
12704	TFDP1.0.P.B	Tfdp1	ENSMUSG00000038482	chr3:89228125-89229302	(-0.7,-0.65]	-0.663798	0.239557	neg	expression	16547	0.874625	0.00447523	0.241966	ENSMUSG00000028041	Adam15	protein_coding	76.1094	66.375	0.494248	chr3	89245849	89257303	-	-0.362533	0.377462
12705	TFDP1.0.P.B	Tfdp1	ENSMUSG00000038482	chr3:89391517-89392856	(-0.7,-0.65]	-0.666834	0.239557	neg	expression	53997	0.853223	0.00706051	0.271375	ENSMUSG00000047824	Pygo2	protein_coding	131.914	126.469	0.26102	chr3	89337521	89342435	+	-0.471713	0.237982
12706	TFDP1.0.P.B	Tfdp1	ENSMUSG00000038482	chr3:89391517-89392856	(-0.7,-0.65]	-0.666834	0.239557	neg	expression	229473	0.966789	8.93134e-05	0.0880319	ENSMUSG00000027951	Adar	protein_coding	176.938	152.906	0.49566	chr3	89622329	89660753	+	-0.606153	0.111169
12707	TFDP1.0.P.B	Tfdp1	ENSMUSG00000038482	chr3:89429897-89430976	(-0.65,-0.6]	-0.602206	0.257962	neg	expression	222526	0.928263	0.000873993	0.161762	ENSMUSG00000027950	Chrnb2	protein_coding	3.57812	3.625	0.894553	chr3	89653502	89671939	-	-0.536615	0.170313
12708	TFDP1.0.P.B	Tfdp1	ENSMUSG00000038482	chr3:89429897-89430976	(-0.65,-0.6]	-0.602206	0.257962	neg	expression	249947	0.942568	0.000453422	0.13304	ENSMUSG00000042572	Ube2q1	protein_coding	117.82	133.812	0.372722	chr3	89680923	89691307	+	-0.511534	0.195054
12709	TFDP1.0.P.B	Tfdp1	ENSMUSG00000038482	chr3:89435172-89437125	(-0.9,-0.85]	-0.884998	0.225673	neg	expression	91160	0.941501	0.00047877	0.13385	ENSMUSG00000042613	Pbxip1	protein_coding	196.344	200.062	0.370804	chr3	89344013	89358259	+	-0.873123	0.00463257
12710	TFDP1.0.P.B	Tfdp1	ENSMUSG00000038482	chr3:89714747-89715920	(-0.65,-0.6]	-0.610375	0.257962	neg	expression	92419	0.871652	0.00479002	0.246925	ENSMUSG00000027951	Adar	protein_coding	176.938	152.906	0.49566	chr3	89622329	89660753	+	-0.606153	0.111169
12711	TFDP1.0.P.B	Tfdp1	ENSMUSG00000038482	chr3:89772975-89774179	(-0.8,-0.75]	-0.765669	0.215155	neg	expression	150647	0.848632	0.00771588	0.274277	ENSMUSG00000027951	Adar	protein_coding	176.938	152.906	0.49566	chr3	89622329	89660753	+	-0.606153	0.111169
12712	TFDP1.0.P.B	Tfdp1	ENSMUSG00000038482	chr3:89962692-89963762	(-0.8,-0.75]	-0.759778	0.215155	neg	expression	3750	0.924294	0.00102408	0.169004	ENSMUSG00000027942	4933434E20Rik	protein_coding	276.82	275.219	0.266425	chr3	89958943	89970648	+	-0.654474	0.0782507
12713	TFDP1.0.P.B	Tfdp1	ENSMUSG00000038482	chr3:89998133-89999509	(-0.8,-0.75]	-0.775831	0.215155	neg	expression	11930	0.890407	0.00302612	0.226505	ENSMUSG00000027939	Nup210l	protein_coding	44.375	41.6875	0.440848	chr3	90011439	90119355	+	-0.65464	0.0781491
12714	TFDP1.0.P.B	Tfdp1	ENSMUSG00000038482	chr3:89998133-89999509	(-0.8,-0.75]	-0.775831	0.215155	neg	expression	139395	0.891348	0.00295104	0.224834	ENSMUSG00000027937	Jtb	protein_coding	119.469	118.125	0.228121	chr3	90138904	90143145	+	-0.739751	0.0359128
12715	TFDP1.0.P.B	Tfdp1	ENSMUSG00000038482	chr3:95227827-95229237	(-0.65,-0.6]	-0.605967	0.257962	neg	expression	5726	0.958137	0.000177701	0.104516	ENSMUSG00000015714	Cers2	protein_coding	227.633	230.562	0.230026	chr3	95222102	95230910	+	-0.512753	0.19381
12716	TFDP1.0.P.B	Tfdp1	ENSMUSG00000038482	chr3:95686450-95688563	(-0.75,-0.7]	-0.708953	0.222222	neg	expression	120352	0.835433	0.00981209	0.288704	ENSMUSG00000038612	Mcl1	protein_coding	487.344	486.781	0.269725	chr3	95566099	95570487	+	-0.442763	0.271937
12717	TFDP1.0.P.B	Tfdp1	ENSMUSG00000038482	chr3:95686450-95688563	(-0.75,-0.7]	-0.708953	0.222222	neg	expression	44992	0.836644	0.00960645	0.28719	ENSMUSG00000028108	Ecm1	protein_coding	137.227	124.125	0.668441	chr3	95641459	95646881	-	-0.652836	0.0792584
12718	TFDP1.0.P.B	Tfdp1	ENSMUSG00000038482	chr3:95739091-95740216	(-0.6,-0.55]	-0.554042	0.285969	neg	expression	45599	0.852616	0.00714509	0.271519	ENSMUSG00000038550	Ciart	protein_coding	49.0781	26.0625	1.14189	chr3	95785815	95789563	-	-0.553985	0.154233
12719	TFDP1.0.P.B	Tfdp1	ENSMUSG00000038482	chr3:95855195-95856374	(-0.7,-0.65]	-0.686233	0.239557	neg	expression	213737	0.857154	0.00652853	0.267292	ENSMUSG00000028108	Ecm1	protein_coding	137.227	124.125	0.668441	chr3	95641459	95646881	-	-0.652836	0.0792584
12720	TFDP1.0.P.B	Tfdp1	ENSMUSG00000038482	chr3:129878171-129879709	(-0.8,-0.75]	-0.792791	0.215155	neg	expression	169563	0.832784	0.010272	0.29352	ENSMUSG00000027994	Mcub	protein_coding	8.9375	7.75	0.994455	chr3	129708609	129763855	-	-0.522992	0.183529
12721	TFDP1.0.P.B	Tfdp1	ENSMUSG00000038482	chr3:135469680-135470773	(-0.75,-0.7]	-0.709258	0.222222	neg	expression	60267	0.864783	0.00557082	0.254389	ENSMUSG00000053897	Slc39a8	protein_coding	48.125	46.25	0.365104	chr3	135531040	135594333	+	-0.597884	0.117472
12722	TFDP1.0.P.B	Tfdp1	ENSMUSG00000038482	chr3:145987321-145989037	(-0.65,-0.6]	-0.64678	0.257962	neg	expression	60604	0.876405	0.00429334	0.241123	ENSMUSG00000036832	Lpar3	protein_coding	47.7031	40.3438	0.796033	chr3	145926718	145991941	+	-0.363495	0.376102
12723	TFDP1.0.P.B	Tfdp1	ENSMUSG00000038482	chr3:146218806-146219781	(-0.6,-0.55]	-0.586458	0.285969	neg	expression	66959	0.95874	0.000170208	0.104516	ENSMUSG00000028185	Dnase2b	protein_coding	4.23438	1.375	1.25079	chr3	146286740	146321351	-	-0.590814	0.123016
12724	TFDP1.0.P.B	Tfdp1	ENSMUSG00000038482	chr3:146447134-146449249	(-0.75,-0.7]	-0.700623	0.222222	neg	expression	170954	0.942036	0.000465961	0.133176	ENSMUSG00000028186	Uox	protein_coding	1.48438	0.375	1.21236	chr3	146276181	146338060	+	-0.537117	0.169836
12725	TFDP1.0.P.B	Tfdp1	ENSMUSG00000038482	chr4:43441678-43444138	(-0.6,-0.55]	-0.573011	0.285969	neg	expression	0	0.918065	0.00129204	0.181128	ENSMUSG00000028458	Tesk1	protein_coding	40.8438	42.9375	0.345885	chr4	43441939	43448064	+	-0.682371	0.0622405
12726	TFDP1.0.P.B	Tfdp1	ENSMUSG00000038482	chr4:43860574-43862298	(-0.8,-0.75]	-0.75583	0.215155	neg	expression	171777	0.88007	0.00393384	0.238186	ENSMUSG00000028479	Gne	protein_coding	87.3828	76.75	0.438486	chr4	44034075	44084177	-	-0.635207	0.0905799
12727	TFDP1.0.P.B	Tfdp1	ENSMUSG00000038482	chr4:47090948-47093440	(-0.6,-0.55]	-0.574514	0.285969	neg	expression	114721	0.852791	0.00712058	0.271388	ENSMUSG00000028339	Col15a1	protein_coding	88.9375	59.0625	0.937281	chr4	47208161	47313167	+	-0.292337	0.482297
12728	TFDP1.0.P.B	Tfdp1	ENSMUSG00000038482	chr4:48051125-48052406	(-0.65,-0.6]	-0.618154	0.257962	neg	expression	140917	0.886512	0.00335018	0.230208	ENSMUSG00000028343	Erp44	protein_coding	382.961	403.5	0.130407	chr4	48193323	48279558	-	-0.870153	0.00495392
12729	TFDP1.0.P.B	Tfdp1	ENSMUSG00000038482	chr4:57153231-57154599	(-0.65,-0.6]	-0.606516	0.257962	neg	expression	36242	0.836404	0.00964704	0.287733	ENSMUSG00000038764	Ptpn3	protein_coding	398.414	374.219	0.514403	chr4	57190841	57301837	-	-0.662614	0.0733557
12730	TFDP1.0.P.B	Tfdp1	ENSMUSG00000038482	chr4:103313095-103314308	(-0.65,-0.6]	-0.63783	0.257962	neg	expression	225454	0.862395	0.00586021	0.257321	ENSMUSG00000028520	4921539E11Rik	protein_coding	1.29688	1.375	0.817757	chr4	103087642	103148060	-	-0.534624	0.172211
12731	TFDP1.0.P.B	Tfdp1	ENSMUSG00000038482	chr4:105156547-105158791	(-0.85,-0.8]	-0.83834	0.229423	neg	expression	142004	0.885587	0.00343036	0.230208	ENSMUSG00000028517	Plpp3	protein_coding	2229.52	1564.69	0.675487	chr4	105014544	105089961	+	-0.707178	0.0497919
12732	TFDP1.0.P.B	Tfdp1	ENSMUSG00000038482	chr4:106838620-106840917	(-0.65,-0.6]	-0.635891	0.257962	neg	expression	236869	0.837243	0.00950567	0.2865	ENSMUSG00000034853	Acot11	protein_coding	121.539	133.469	0.429909	chr4	106601752	106662195	-	-0.475774	0.233403
12733	TFDP1.0.P.B	Tfdp1	ENSMUSG00000038482	chr4:117834527-117836010	(-0.75,-0.7]	-0.71244	0.222222	neg	expression	142825	0.91718	0.00133342	0.181128	ENSMUSG00000028542	Slc6a9	protein_coding	61.0391	66.7188	0.443946	chr4	117691703	117732395	+	-0.885197	0.00346447
12734	TFDP1.0.P.B	Tfdp1	ENSMUSG00000038482	chr4:117834527-117836010	(-0.75,-0.7]	-0.71244	0.222222	neg	expression	93005	0.878794	0.00405674	0.238186	ENSMUSG00000033379	Atp6v0b	protein_coding	788.938	772.625	0.240917	chr4	117741523	117744530	-	-0.872299	0.00472034
12735	TFDP1.0.P.B	Tfdp1	ENSMUSG00000038482	chr4:117836022-117837062	(-0.7,-0.65]	-0.657414	0.239557	neg	expression	84340	0.878171	0.00411756	0.239873	ENSMUSG00000033365	Ipo13	protein_coding	49.5312	53.625	0.388978	chr4	117751683	117772196	-	-0.702496	0.052015
12736	TFDP1.0.P.B	Tfdp1	ENSMUSG00000038482	chr4:117891409-117892546	(-0.6,-0.55]	-0.599247	0.285969	neg	expression	102059	0.954349	0.000229771	0.114168	ENSMUSG00000028538	St3gal3	protein_coding	522.133	503.094	0.279253	chr4	117789351	117992111	-	-0.455032	0.25727
12737	TFDP1.0.P.B	Tfdp1	ENSMUSG00000038482	chr4:117928055-117930194	(-0.65,-0.6]	-0.607616	0.257962	neg	expression	176373	0.900846	0.00225943	0.208927	ENSMUSG00000033365	Ipo13	protein_coding	49.5312	53.625	0.388978	chr4	117751683	117772196	-	-0.702496	0.052015
12738	TFDP1.0.P.B	Tfdp1	ENSMUSG00000038482	chr4:117928055-117930194	(-0.65,-0.6]	-0.607616	0.257962	neg	expression	144697	0.916701	0.00135621	0.181128	ENSMUSG00000028539	Artn	protein_coding	29.8281	8.875	1.75073	chr4	117783359	117786960	-	-0.382185	0.350125
12739	TFDP1.0.P.B	Tfdp1	ENSMUSG00000038482	chr4:117928055-117930194	(-0.65,-0.6]	-0.607616	0.257962	neg	expression	95823	0.841654	0.00878421	0.280805	ENSMUSG00000086554	9530034E10Rik	lincRNA	11.3438	8.5	1.2616	chr4	117832233	117851195	+	-0.437715	0.278089
12740	TFDP1.0.P.B	Tfdp1	ENSMUSG00000038482	chr4:118408708-118409846	(-0.65,-0.6]	-0.601131	0.257962	neg	expression	1902	0.861894	0.00592201	0.258775	ENSMUSG00000028730	Cfap57	protein_coding	7	4.125	1.54125	chr4	118411748	118477974	-	-0.366866	0.371355
12741	TFDP1.0.P.B	Tfdp1	ENSMUSG00000038482	chr4:123080342-123081583	(-0.7,-0.65]	-0.688279	0.239557	neg	expression	59435	0.897795	0.00246862	0.21373	ENSMUSG00000028651	Ppie	protein_coding	63.6094	66.625	0.575295	chr4	123020908	123033744	-	-0.659316	0.0753166
12742	TFDP1.0.P.B	Tfdp1	ENSMUSG00000038482	chr4:124759055-124760133	(-0.6,-0.55]	-0.567873	0.285969	neg	expression	120090	0.845809	0.00813753	0.277056	ENSMUSG00000028871	Rspo1	protein_coding	22.9375	12.75	1.54458	chr4	124880223	124902892	+	-0.322472	0.435974
12743	TFDP1.0.P.B	Tfdp1	ENSMUSG00000038482	chr4:129376759-129378365	(-0.7,-0.65]	-0.669382	0.239557	neg	expression	134702	0.914647	0.00145673	0.182041	ENSMUSG00000028795	Ccdc28b	protein_coding	56.6094	54.5625	0.567323	chr4	129513067	129517740	-	-0.407489	0.316323
12744	TFDP1.0.P.B	Tfdp1	ENSMUSG00000038482	chr4:132996954-132998915	(-0.7,-0.65]	-0.691894	0.239557	neg	expression	28826	0.869289	0.00505013	0.249214	ENSMUSG00000028862	Map3k6	protein_coding	39.7734	17.75	1.06495	chr4	132968129	132980240	+	-0.576825	0.134413
12745	TFDP1.0.P.B	Tfdp1	ENSMUSG00000038482	chr4:133010981-133014188	(-0.85,-0.8]	-0.820714	0.229423	neg	expression	153166	0.84507	0.00825021	0.277531	ENSMUSG00000028868	Wasf2	protein_coding	1018.94	1072.78	0.246071	chr4	132857816	132927067	+	-0.418962	0.30153
12746	TFDP1.0.P.B	Tfdp1	ENSMUSG00000038482	chr4:133010981-133014188	(-0.85,-0.8]	-0.820714	0.229423	neg	expression	30581	0.904116	0.00204842	0.203622	ENSMUSG00000028860	Sytl1	protein_coding	6.84375	7.0625	0.695967	chr4	132980401	132990424	-	-0.821416	0.0123996
12747	TFDP1.0.P.B	Tfdp1	ENSMUSG00000038482	chr4:133493589-133495243	(-0.65,-0.6]	-0.612878	0.257962	neg	expression	165723	0.970889	6.03345e-05	0.0799159	ENSMUSG00000047281	Sfn	protein_coding	10.5625	8.25	0.896913	chr4	133327867	133329479	-	-0.666847	0.0708834
12748	TFDP1.0.P.B	Tfdp1	ENSMUSG00000038482	chr4:139597494-139598301	(-0.6,-0.55]	-0.553558	0.285969	neg	expression	247318	0.876644	0.00426922	0.241123	ENSMUSG00000028737	Aldh4a1	protein_coding	74.0312	58.4688	0.456094	chr4	139350177	139377001	+	-0.386989	0.343585
12749	TFDP1.0.P.B	Tfdp1	ENSMUSG00000038482	chr4:141425413-141426502	(-0.7,-0.65]	-0.676659	0.239557	neg	expression	72369	0.947906	0.000339757	0.122242	ENSMUSG00000028917	Plekhm2	protein_coding	576.344	545.469	0.326336	chr4	141353045	141392210	-	-0.63245	0.0924298
12750	TFDP1.0.P.B	Tfdp1	ENSMUSG00000038482	chr4:149585859-149588191	(-0.7,-0.65]	-0.652359	0.239557	neg	expression	145434	0.885572	0.00343164	0.230208	ENSMUSG00000039936	Pik3cd	protein_coding	52.7031	58.125	0.528507	chr4	149733625	149787028	-	-0.530101	0.176566
12751	TFDP1.0.P.B	Tfdp1	ENSMUSG00000038482	chr4:150775505-150776241	(-0.65,-0.6]	-0.623189	0.257962	neg	expression	136441	0.904576	0.0020198	0.202717	ENSMUSG00000078492	1700045H11Rik	lincRNA	1.54688	1	1.03749	chr4	150912682	150939406	-	-0.512379	0.194191
12752	TFDP1.0.P.B	Tfdp1	ENSMUSG00000038482	chr4:150775505-150776241	(-0.65,-0.6]	-0.623189	0.257962	neg	expression	225538	0.844499	0.00833804	0.27819	ENSMUSG00000014592	Camta1	protein_coding	549.703	547.125	0.331738	chr4	151001779	151946333	-	-0.318353	0.442192
12753	TFDP1.0.P.B	Tfdp1	ENSMUSG00000038482	chr4:155704663-155705922	(-0.75,-0.7]	-0.727729	0.222222	neg	expression	57829	0.875908	0.00434359	0.241123	ENSMUSG00000029063	Nadk	protein_coding	298.031	238	0.471449	chr4	155646835	155675458	+	-0.556815	0.151695
12754	TFDP1.0.P.B	Tfdp1	ENSMUSG00000038482	chr4:156059109-156060348	(-0.6,-0.55]	-0.584875	0.285969	neg	expression	227379	0.869911	0.00498074	0.249214	ENSMUSG00000078349	AW011738	lincRNA	15.7969	14.6875	0.632003	chr4	156287727	156295020	+	-0.659897	0.0749689
12755	TFDP1.0.P.B	Tfdp1	ENSMUSG00000038482	chr5:31287677-31288898	(-0.65,-0.6]	-0.640823	0.257962	neg	expression	9100	0.915117	0.00143328	0.182041	ENSMUSG00000107283	Mpv17	protein_coding	157.234	146.438	0.423354	chr5	31297998	31311595	-	-0.86034	0.00611673
12756	TFDP1.0.P.B	Tfdp1	ENSMUSG00000038482	chr5:34287996-34289145	(-0.6,-0.55]	-0.55503	0.285969	neg	expression	63092	0.942498	0.000455061	0.13304	ENSMUSG00000037224	Zfyve28	protein_coding	165.227	97.625	0.984227	chr5	34352237	34445793	-	-0.449035	0.264389
12757	TFDP1.0.P.B	Tfdp1	ENSMUSG00000038482	chr5:34287996-34289145	(-0.6,-0.55]	-0.55503	0.285969	neg	expression	156799	0.961454	0.00013907	0.098823	ENSMUSG00000109572	Cfap99	protein_coding	47.4844	18.6875	1.36087	chr5	34445944	34484671	+	-0.485615	0.222493
12758	TFDP1.0.P.B	Tfdp1	ENSMUSG00000038482	chr5:35757066-35758466	(-0.6,-0.55]	-0.561048	0.285969	neg	expression	156758	0.857512	0.00648141	0.266413	ENSMUSG00000029095	Ablim2	protein_coding	80.1094	59.125	1.00274	chr5	35915224	36042317	+	-0.454697	0.257665
12759	TFDP1.0.P.B	Tfdp1	ENSMUSG00000038482	chr5:36482897-36484882	(-0.6,-0.55]	-0.562072	0.285969	neg	expression	146132	0.885524	0.00343582	0.230208	ENSMUSG00000029196	Tada2b	protein_coding	10.8438	12.5	0.871774	chr5	36631014	36641629	-	-0.467942	0.242277
12760	TFDP1.0.P.B	Tfdp1	ENSMUSG00000038482	chr5:37822564-37823997	(-0.6,-0.55]	-0.582102	0.285969	neg	expression	153832	0.917944	0.00129764	0.181128	ENSMUSG00000048450	Msx1	protein_coding	5.34375	4.875	1.15694	chr5	37977829	37981927	-	-0.405528	0.318885
12761	TFDP1.0.P.B	Tfdp1	ENSMUSG00000038482	chr5:52367973-52369115	(-0.65,-0.6]	-0.602815	0.257962	neg	expression	152018	0.879221	0.00401536	0.238186	ENSMUSG00000072941	Sod3	protein_coding	246.5	194.281	0.780598	chr5	52521133	52528760	+	-0.556629	0.151862
12762	TFDP1.0.P.B	Tfdp1	ENSMUSG00000038482	chr5:103855398-103856753	(-0.7,-0.65]	-0.696281	0.239557	neg	expression	101822	0.833314	0.0101789	0.292305	ENSMUSG00000029321	Slc10a6	protein_coding	425.836	385.5	0.716033	chr5	103753577	103777269	-	-0.604686	0.112273
12763	TFDP1.0.P.B	Tfdp1	ENSMUSG00000038482	chr5:105699559-105700919	(-0.75,-0.7]	-0.720635	0.222222	neg	expression	146916	0.916013	0.00138933	0.181128	ENSMUSG00000046079	Lrrc8d	protein_coding	358.156	339.812	0.299429	chr5	105847835	105980302	+	-0.758878	0.0290148
12764	TFDP1.0.P.B	Tfdp1	ENSMUSG00000038482	chr5:115271965-115273335	(-0.6,-0.55]	-0.568058	0.285969	neg	expression	144390	0.904184	0.00204412	0.203622	ENSMUSG00000041733	Coq5	protein_coding	149.141	135.844	0.289067	chr5	115417725	115435031	+	-0.551703	0.156296
12765	TFDP1.0.P.B	Tfdp1	ENSMUSG00000038482	chr5:121592828-121594296	(-0.65,-0.6]	-0.649354	0.257962	neg	expression	109794	0.919629	0.0012209	0.178078	ENSMUSG00000029455	Aldh2	protein_coding	658.32	508.5	0.66464	chr5	121704090	121731887	-	-0.557017	0.151515
12766	TFDP1.0.P.B	Tfdp1	ENSMUSG00000038482	chr5:121711007-121713690	(-0.65,-0.6]	-0.629933	0.257962	neg	expression	84936	0.93566	0.000634147	0.145905	ENSMUSG00000029458	Brap	protein_coding	195.055	195.156	0.153491	chr5	121798626	121825319	+	-0.49768	0.209486
12767	TFDP1.0.P.B	Tfdp1	ENSMUSG00000038482	chr5:122500874-122503024	(-0.6,-0.55]	-0.569053	0.285969	neg	expression	156008	0.962179	0.000131444	0.0962403	ENSMUSG00000064267	Hvcn1	protein_coding	11.6406	11.1875	0.948871	chr5	122344867	122380360	+	-0.573773	0.136974
12768	TFDP1.0.P.B	Tfdp1	ENSMUSG00000038482	chr5:123245044-123246280	(-0.65,-0.6]	-0.609256	0.257962	neg	expression	3938	0.909931	0.00170555	0.191533	ENSMUSG00000029449	Rhof	protein_coding	40.0469	43.5625	0.503506	chr5	123241107	123270755	-	-0.565315	0.144213
12769	TFDP1.0.P.B	Tfdp1	ENSMUSG00000038482	chr5:137644961-137646156	(-0.6,-0.55]	-0.561372	0.285969	neg	expression	33848	0.845837	0.0081333	0.277006	ENSMUSG00000106617	Gm36266	lincRNA	9.09375	9.1875	0.88388	chr5	137611114	137613509	+	-0.624858	0.0976371
12770	TFDP1.0.P.B	Tfdp1	ENSMUSG00000038482	chr5:137644961-137646156	(-0.6,-0.55]	-0.561372	0.285969	neg	expression	3669	0.990157	2.36686e-06	0.0308824	ENSMUSG00000047182	Irs3	protein_coding	3.71875	1.4375	1.38798	chr5	137641293	137643976	-	-0.55611	0.152326
12771	TFDP1.0.P.B	Tfdp1	ENSMUSG00000038482	chr5:139200082-139201320	(-0.95,-0.9]	-0.905845	0.240568	neg	expression	162132	0.91037	0.00168129	0.189965	ENSMUSG00000044197	Gpr146	protein_coding	51.5312	50.75	0.71278	chr5	139363452	139382170	+	-0.752541	0.0312006
12772	TFDP1.0.P.B	Tfdp1	ENSMUSG00000038482	chr5:139380138-139381238	(-0.75,-0.7]	-0.706445	0.222222	neg	expression	16687	0.871126	0.00484709	0.247956	ENSMUSG00000044197	Gpr146	protein_coding	51.5312	50.75	0.71278	chr5	139363452	139382170	+	-0.752541	0.0312006
12773	TFDP1.0.P.B	Tfdp1	ENSMUSG00000038482	chr5:146230786-146232004	(-0.65,-0.6]	-0.600653	0.257962	neg	expression	62747	0.829769	0.0108117	0.298672	ENSMUSG00000029635	Cdk8	protein_coding	1277.8	1180.12	0.27754	chr5	146168040	146239684	+	-0.69931	0.053561
12774	TFDP1.0.P.B	Tfdp1	ENSMUSG00000038482	chr6:17636567-17637962	(-0.65,-0.6]	-0.600837	0.257962	neg	expression	172769	0.842822	0.00859923	0.279666	ENSMUSG00000009376	Met	protein_coding	276.008	76.1875	1.56299	chr6	17463799	17573979	+	-0.233864	0.577231
12775	TFDP1.0.P.B	Tfdp1	ENSMUSG00000038482	chr6:31215546-31217203	(-0.6,-0.55]	-0.585827	0.285969	neg	expression	156047	0.916709	0.0013558	0.181128	ENSMUSG00000044471	Lncpint	lincRNA	1890.49	1240.38	1.09659	chr6	31059500	31197423	-	-0.63031	0.093881
12776	TFDP1.0.P.B	Tfdp1	ENSMUSG00000038482	chr6:31215546-31217203	(-0.6,-0.55]	-0.585827	0.285969	neg	expression	18303	0.916699	0.0013563	0.181128	ENSMUSG00000087380	2210408F21Rik	lincRNA	367.734	193.438	1.15974	chr6	31197244	31346635	+	-0.63361	0.0916492
12777	TFDP1.0.P.B	Tfdp1	ENSMUSG00000038482	chr6:31389619-31391128	(-0.7,-0.65]	-0.656199	0.239557	neg	expression	192376	0.829374	0.0108838	0.299064	ENSMUSG00000087380	2210408F21Rik	lincRNA	367.734	193.438	1.15974	chr6	31197244	31346635	+	-0.63361	0.0916492
12778	TFDP1.0.P.B	Tfdp1	ENSMUSG00000038482	chr6:38353779-38355025	(-0.65,-0.6]	-0.630284	0.257962	neg	expression	71559	0.901737	0.0022006	0.207989	ENSMUSG00000029826	Zc3hav1	protein_coding	261.414	241.812	0.633964	chr6	38282221	38331538	-	-0.388229	0.341906
12779	TFDP1.0.P.B	Tfdp1	ENSMUSG00000038482	chr6:85904341-85905520	(-0.65,-0.6]	-0.610213	0.257962	neg	expression	194847	0.837811	0.00941065	0.285914	ENSMUSG00000051262	Nat8f3	protein_coding	338.508	257.562	1.17296	chr6	85709495	85742736	-	-0.56	0.148867
12780	TFDP1.0.P.B	Tfdp1	ENSMUSG00000038482	chr6:85904341-85905520	(-0.65,-0.6]	-0.610213	0.257962	neg	expression	110142	0.829817	0.0108029	0.298672	ENSMUSG00000079494	Nat8f5	protein_coding	1.95312	0.375	1.79589	chr6	85794200	85797954	-	-0.36927	0.367986
12781	TFDP1.0.P.B	Tfdp1	ENSMUSG00000038482	chr6:86221948-86223014	(-0.6,-0.55]	-0.55179	0.285969	neg	expression	49744	0.8737	0.0045717	0.244124	ENSMUSG00000029999	Tgfa	protein_coding	37.0547	21.3125	1.29121	chr6	86172205	86252701	+	-0.251369	0.54816
12782	TFDP1.0.P.B	Tfdp1	ENSMUSG00000038482	chr6:87850242-87851507	(-0.6,-0.55]	-0.566376	0.285969	neg	expression	30646	0.858406	0.0063647	0.265802	ENSMUSG00000030057	Cnbp	protein_coding	447.469	454.75	0.255379	chr6	87819597	87828088	-	-0.2683	0.520557
12783	TFDP1.0.P.B	Tfdp1	ENSMUSG00000038482	chr6:113282985-113284215	(-0.7,-0.65]	-0.699315	0.239557	neg	expression	176043	0.86852	0.00513661	0.250598	ENSMUSG00000030284	Creld1	protein_coding	46.8125	38.0625	0.45792	chr6	113460258	113470304	+	-0.643918	0.084876
12784	TFDP1.0.P.B	Tfdp1	ENSMUSG00000038482	chr6:113377235-113378377	(-0.6,-0.55]	-0.594047	0.285969	neg	expression	11015	0.894302	0.00272309	0.219491	ENSMUSG00000030276	Ttll3	protein_coding	55.6953	54.125	0.332469	chr6	113366221	113391548	+	-0.468668	0.241446
12785	TFDP1.0.P.B	Tfdp1	ENSMUSG00000038482	chr6:115134020-115135944	(-0.7,-0.65]	-0.697355	0.239557	neg	expression	22158	0.865901	0.00543851	0.25387	ENSMUSG00000009394	Syn2	protein_coding	417.312	347.812	0.811333	chr6	115111863	115258967	+	-0.615125	0.104553
12786	TFDP1.0.P.B	Tfdp1	ENSMUSG00000038482	chr6:115601165-115602818	(-0.7,-0.65]	-0.688908	0.239557	neg	expression	184872	0.92504	0.000994689	0.167152	ENSMUSG00000030321	Efcab12	protein_coding	3.07812	2.9375	1.07265	chr6	115787690	115815373	-	-0.421796	0.297928
12787	TFDP1.0.P.B	Tfdp1	ENSMUSG00000038482	chr6:122485625-122486984	(-0.8,-0.75]	-0.766477	0.215155	neg	expression	2822	0.854629	0.00686727	0.269809	ENSMUSG00000030116	Mfap5	protein_coding	518.086	318.438	0.974617	chr6	122482804	122506249	+	-0.458744	0.252912
12788	TFDP1.0.P.B	Tfdp1	ENSMUSG00000038482	chr6:124809293-124810565	(-0.75,-0.7]	-0.738804	0.222222	neg	expression	62468	0.936881	0.000599277	0.145905	ENSMUSG00000030125	Lrrc23	protein_coding	8.0625	8.625	0.680205	chr6	124746826	124756690	-	-0.805041	0.0159223
12789	TFDP1.0.P.B	Tfdp1	ENSMUSG00000038482	chr6:125379936-125381400	(-0.6,-0.55]	-0.570392	0.285969	neg	expression	55829	0.861883	0.00592347	0.258775	ENSMUSG00000030342	Cd9	protein_coding	297.359	224.438	0.575549	chr6	125437229	125471754	-	-0.427371	0.290905
12790	TFDP1.0.P.B	Tfdp1	ENSMUSG00000038482	chr6:127789573-127790673	(-0.6,-0.55]	-0.579685	0.285969	neg	expression	73879	0.91698	0.00134292	0.181128	ENSMUSG00000030351	Tspan11	protein_coding	154.938	62.2812	1.62613	chr6	127864552	127930940	+	-0.291026	0.484354
12791	TFDP1.0.P.B	Tfdp1	ENSMUSG00000038482	chr6:129449500-129450492	(-0.6,-0.55]	-0.568716	0.285969	neg	expression	118253	0.950826	0.000286419	0.117832	ENSMUSG00000030165	Klrd1	protein_coding	2.35938	2.625	0.774741	chr6	129568745	129575738	+	-0.541668	0.165546
12792	TFDP1.0.P.B	Tfdp1	ENSMUSG00000038482	chr6:129449500-129450492	(-0.6,-0.55]	-0.568716	0.285969	neg	expression	136794	0.901946	0.00218695	0.207927	ENSMUSG00000030149	Klrk1	protein_coding	3.73438	3.625	0.921816	chr6	129587286	129600827	-	-0.484602	0.223604
12793	TFDP1.0.P.B	Tfdp1	ENSMUSG00000038482	chr6:145864967-145867204	(-0.6,-0.55]	-0.596497	0.285969	neg	expression	10163	0.847879	0.00782702	0.274959	ENSMUSG00000030255	Sspn	protein_coding	131.992	103.594	0.450696	chr6	145877367	145910949	+	-0.527415	0.17918
12794	TFDP1.0.P.B	Tfdp1	ENSMUSG00000038482	chr6:146501578-146502904	(-0.7,-0.65]	-0.678023	0.239557	neg	expression	22878	0.888378	0.00319232	0.228898	ENSMUSG00000040242	Fgfr1op2	protein_coding	482.414	488.531	0.139542	chr6	146478701	146500696	+	-0.867453	0.00525834
12795	TFDP1.0.P.B	Tfdp1	ENSMUSG00000038482	chr7:4690318-4691591	(-0.6,-0.55]	-0.570921	0.285969	neg	expression	2012	0.865594	0.00547465	0.254065	ENSMUSG00000035390	Brsk1	protein_coding	148.352	135.75	0.406783	chr7	4693603	4718996	+	-0.478442	0.230418
12796	TFDP1.0.P.B	Tfdp1	ENSMUSG00000038482	chr7:7298103-7299064	(-0.75,-0.7]	-0.706097	0.222222	neg	expression	12796	0.948628	0.000326007	0.121225	ENSMUSG00000000605	Clcn4	protein_coding	257.812	260.094	0.212353	chr7	7285308	7303850	-	-0.537821	0.169168
12797	TFDP1.0.P.B	Tfdp1	ENSMUSG00000038482	chr7:15948047-15949140	(-0.6,-0.55]	-0.577725	0.285969	neg	expression	58827	0.905016	0.00199265	0.202198	ENSMUSG00000041375	Ccdc9	protein_coding	59.4141	53.375	0.339164	chr7	16007967	16020720	-	-0.64766	0.0824914
12798	TFDP1.0.P.B	Tfdp1	ENSMUSG00000038482	chr7:16309922-16311488	(-0.7,-0.65]	-0.669446	0.239557	neg	expression	203777	0.916293	0.00137581	0.181128	ENSMUSG00000001918	Slc1a5	protein_coding	817.297	416.562	1.00142	chr7	16515265	16532199	+	-0.548519	0.1592
12799	TFDP1.0.P.B	Tfdp1	ENSMUSG00000038482	chr7:19309882-19311134	(-0.75,-0.7]	-0.733001	0.222222	neg	expression	239344	0.886863	0.00332014	0.230208	ENSMUSG00000087593	Gm16174	lincRNA	2.6875	0.375	1.53257	chr7	19550478	19552550	+	-0.465863	0.244661
12800	TFDP1.0.P.B	Tfdp1	ENSMUSG00000038482	chr7:19369507-19371154	(-0.8,-0.75]	-0.757665	0.215155	neg	expression	58880	0.835193	0.00985322	0.288704	ENSMUSG00000002985	Apoe	protein_coding	324.117	312.75	0.373468	chr7	19430034	19433113	-	-0.39902	0.327458
12801	TFDP1.0.P.B	Tfdp1	ENSMUSG00000038482	chr7:19457383-19459342	(-0.65,-0.6]	-0.624657	0.257962	neg	expression	117242	0.855459	0.00675465	0.269429	ENSMUSG00000002983	Relb	protein_coding	234.523	196.75	0.637919	chr7	19340142	19363363	-	-0.44315	0.271468
12802	TFDP1.0.P.B	Tfdp1	ENSMUSG00000038482	chr7:19457383-19459342	(-0.65,-0.6]	-0.624657	0.257962	neg	expression	83045	0.847895	0.00782459	0.274959	ENSMUSG00000053175	Bcl3	protein_coding	93.2031	62.6875	1.28814	chr7	19542387	19556695	-	-0.333167	0.42
12803	TFDP1.0.P.B	Tfdp1	ENSMUSG00000038482	chr7:19783266-19784311	(-0.6,-0.55]	-0.550297	0.285969	neg	expression	232789	0.895851	0.00260827	0.217707	ENSMUSG00000087593	Gm16174	lincRNA	2.6875	0.375	1.53257	chr7	19550478	19552550	+	-0.465863	0.244661
12804	TFDP1.0.P.B	Tfdp1	ENSMUSG00000038482	chr7:27178304-27179314	(-0.7,-0.65]	-0.698952	0.239557	neg	expression	220447	0.829402	0.0108786	0.299064	ENSMUSG00000063160	Numbl	protein_coding	219.727	206.875	0.461572	chr7	26957858	26981569	+	-0.624984	0.097549
12805	TFDP1.0.P.B	Tfdp1	ENSMUSG00000038482	chr7:28169373-28170339	(-0.85,-0.8]	-0.808787	0.229423	neg	expression	155058	0.935873	0.000627967	0.145905	ENSMUSG00000003435	Supt5	protein_coding	259.766	265.312	0.345829	chr7	28014316	28038171	-	-0.751353	0.0316213
12806	TFDP1.0.P.B	Tfdp1	ENSMUSG00000038482	chr7:28179252-28180862	(-0.75,-0.7]	-0.743274	0.222222	neg	expression	164937	0.877717	0.00416226	0.240307	ENSMUSG00000003435	Supt5	protein_coding	259.766	265.312	0.345829	chr7	28014316	28038171	-	-0.751353	0.0316213
12807	TFDP1.0.P.B	Tfdp1	ENSMUSG00000038482	chr7:28380734-28381660	(-0.7,-0.65]	-0.678691	0.239557	neg	expression	84500	0.910651	0.00166588	0.189186	ENSMUSG00000015149	Sirt2	protein_coding	191.273	166	0.369361	chr7	28466160	28488086	+	-0.527385	0.179209
12808	TFDP1.0.P.B	Tfdp1	ENSMUSG00000038482	chr7:43443339-43444434	(-0.6,-0.55]	-0.555538	0.285969	neg	expression	142846	0.863688	0.00570233	0.25608	ENSMUSG00000030474	Siglece	protein_coding	0.9375	0.875	0.852261	chr7	43300494	43309585	-	-0.297438	0.474323
12809	TFDP1.0.P.B	Tfdp1	ENSMUSG00000038482	chr7:44562881-44564051	(-0.75,-0.7]	-0.731673	0.222222	neg	expression	36693	0.852517	0.00715898	0.271519	ENSMUSG00000002968	Med25	protein_coding	163.133	172.312	0.26865	chr7	44526189	44542136	-	-0.643237	0.0853142
12810	TFDP1.0.P.B	Tfdp1	ENSMUSG00000038482	chr7:44562881-44564051	(-0.75,-0.7]	-0.731673	0.222222	neg	expression	44745	0.892178	0.00288582	0.222641	ENSMUSG00000007783	Cpt1c	protein_coding	232.328	250.688	0.571685	chr7	44608796	44624275	-	-0.57999	0.131785
12811	TFDP1.0.P.B	Tfdp1	ENSMUSG00000038482	chr7:45135514-45136854	(-0.7,-0.65]	-0.697034	0.239557	neg	expression	217658	0.964994	0.000104446	0.0921725	ENSMUSG00000059824	Dbp	protein_coding	146.062	79.625	1.19437	chr7	45354512	45359627	+	-0.61287	0.106194
12812	TFDP1.0.P.B	Tfdp1	ENSMUSG00000038482	chr7:45480884-45482252	(-0.6,-0.55]	-0.572635	0.285969	neg	expression	101478	0.838862	0.00923664	0.285	ENSMUSG00000003271	Sult2b1	protein_coding	3.29688	2.375	1.01452	chr7	45379407	45434093	-	-0.601834	0.114436
12813	TFDP1.0.P.B	Tfdp1	ENSMUSG00000038482	chr7:80992684-80994339	(-0.8,-0.75]	-0.768251	0.215155	neg	expression	2435	0.893641	0.00277304	0.219524	ENSMUSG00000025586	Cpeb1	protein_coding	853.695	548	1.00531	chr7	80996774	81105213	-	-0.637103	0.08932
12814	TFDP1.0.P.B	Tfdp1	ENSMUSG00000038482	chr7:82334706-82336804	(-0.65,-0.6]	-0.645233	0.257962	neg	expression	36885	0.853875	0.00697041	0.270878	ENSMUSG00000038563	Efl1	protein_coding	328.438	327.656	0.20652	chr7	82297822	82427060	+	-0.80379	0.0162144
12815	TFDP1.0.P.B	Tfdp1	ENSMUSG00000038482	chr7:99440640-99442471	(-0.75,-0.7]	-0.702553	0.222222	neg	expression	126990	0.887087	0.00330107	0.230208	ENSMUSG00000058761	Rnf169	protein_coding	1162.22	1218.97	0.235689	chr7	99569461	99629655	-	-0.74985	0.0321585
12816	TFDP1.0.P.B	Tfdp1	ENSMUSG00000038482	chr7:99440640-99442471	(-0.75,-0.7]	-0.702553	0.222222	neg	expression	212908	0.866351	0.00538588	0.252905	ENSMUSG00000030732	Chrdl2	protein_coding	1.09375	1	0.874118	chr7	99655379	99683935	+	-0.423309	0.296015
12817	TFDP1.0.P.B	Tfdp1	ENSMUSG00000038482	chr7:100893834-100895187	(-0.75,-0.7]	-0.71532	0.222222	neg	expression	164906	0.871897	0.00476354	0.246925	ENSMUSG00000030653	Gm45837	protein_coding	20.625	21.3125	0.669573	chr7	101060093	101162026	+	-0.645244	0.0840263
12818	TFDP1.0.P.B	Tfdp1	ENSMUSG00000038482	chr7:100974011-100975131	(-0.6,-0.55]	-0.57218	0.285969	neg	expression	84962	0.830037	0.010763	0.298342	ENSMUSG00000030653	Gm45837	protein_coding	20.625	21.3125	0.669573	chr7	101060093	101162026	+	-0.645244	0.0840263
12819	TFDP1.0.P.B	Tfdp1	ENSMUSG00000038482	chr7:102267035-102268248	(-0.85,-0.8]	-0.833137	0.229423	neg	expression	59908	0.916946	0.00134451	0.181128	ENSMUSG00000030966	Trim21	protein_coding	21.2188	17.875	0.910635	chr7	102207128	102214693	-	-0.664608	0.0721849
12820	TFDP1.0.P.B	Tfdp1	ENSMUSG00000038482	chr7:109438361-109440035	(-0.75,-0.7]	-0.724271	0.222222	neg	expression	126974	0.919444	0.0012292	0.178267	ENSMUSG00000031022	BC051019	protein_coding	5.01562	5.375	0.89516	chr7	109311388	109323057	-	-0.592755	0.12148
12821	TFDP1.0.P.B	Tfdp1	ENSMUSG00000038482	chr7:121896284-121897593	(-0.7,-0.65]	-0.653859	0.239557	neg	expression	164021	0.900353	0.00229245	0.209984	ENSMUSG00000030868	Dctn5	protein_coding	136.078	135.594	0.258875	chr7	121732264	121748267	+	-0.599387	0.116312
12822	TFDP1.0.P.B	Tfdp1	ENSMUSG00000038482	chr7:126350427-126352194	(-0.6,-0.55]	-0.59637	0.285969	neg	expression	28461	0.884144	0.0035577	0.232451	ENSMUSG00000030699	Tbx6	protein_coding	17.4531	12.125	1.05163	chr7	126380655	126384732	+	-0.601762	0.114491
12823	TFDP1.0.P.B	Tfdp1	ENSMUSG00000038482	chr7:127393099-127394239	(-0.6,-0.55]	-0.598074	0.285969	neg	expression	5537	0.867012	0.00530913	0.251895	ENSMUSG00000042289	Hsd3b7	protein_coding	75.9531	66.4375	0.536803	chr7	127399776	127402974	+	-0.506376	0.200364
12824	TFDP1.0.P.B	Tfdp1	ENSMUSG00000038482	chr7:127393099-127394239	(-0.6,-0.55]	-0.598074	0.285969	neg	expression	29227	0.857629	0.0064661	0.266179	ENSMUSG00000030805	Stx4a	protein_coding	138.484	139.75	0.371473	chr7	127423466	127448191	+	-0.785665	0.0208287
12825	TFDP1.0.P.B	Tfdp1	ENSMUSG00000038482	chr7:127572222-127574070	(-0.7,-0.65]	-0.650292	0.239557	neg	expression	203236	0.886609	0.00334186	0.230208	ENSMUSG00000043964	Orai3	protein_coding	27.1562	30.5	0.416991	chr7	127368987	127374322	+	-0.486426	0.221606
12826	TFDP1.0.P.B	Tfdp1	ENSMUSG00000038482	chr7:128417339-128418946	(-0.75,-0.7]	-0.743656	0.222222	neg	expression	70673	0.838472	0.00930102	0.285137	ENSMUSG00000055319	Sec23ip	protein_coding	226.969	230.438	0.228738	chr7	128346667	128386560	+	-0.80477	0.0159854
12827	TFDP1.0.P.B	Tfdp1	ENSMUSG00000038482	chr8:13287260-13288781	(-0.9,-0.85]	-0.854575	0.225673	neg	expression	226593	0.831028	0.0105842	0.296702	ENSMUSG00000031451	Gas6	protein_coding	590.055	572.594	0.616662	chr8	13515374	13544490	-	-0.648952	0.0816771
12828	TFDP1.0.P.B	Tfdp1	ENSMUSG00000038482	chr8:25118707-25120078	(-0.65,-0.6]	-0.637985	0.257962	neg	expression	206078	0.856966	0.00655336	0.267379	ENSMUSG00000037437	Adam32	protein_coding	33.1094	24.6875	0.876578	chr8	25326156	25438820	-	-0.422419	0.297139
12829	TFDP1.0.P.B	Tfdp1	ENSMUSG00000038482	chr8:72239315-72240816	(-0.65,-0.6]	-0.603495	0.257962	neg	expression	175674	0.947236	0.000352855	0.122819	ENSMUSG00000034807	Colgalt1	protein_coding	237.602	231.688	0.220918	chr8	72063642	72077555	+	-0.608884	0.109131
12830	TFDP1.0.P.B	Tfdp1	ENSMUSG00000038482	chr8:106615255-106616488	(-0.65,-0.6]	-0.636876	0.257962	neg	expression	3711	0.916628	0.0013597	0.181128	ENSMUSG00000044287	Nrn1l	protein_coding	2.23438	2.5	0.809292	chr8	106620199	106621655	+	-0.649559	0.0812963
12831	TFDP1.0.P.B	Tfdp1	ENSMUSG00000038482	chr8:117800640-117802809	(-0.7,-0.65]	-0.69301	0.239557	neg	expression	180994	0.875814	0.00435318	0.241123	ENSMUSG00000034390	Cmip	protein_coding	1280.69	1291.69	0.190953	chr8	117983803	118186169	+	-0.525541	0.181016
12832	TFDP1.0.P.B	Tfdp1	ENSMUSG00000038482	chr8:120229475-120230480	(-0.6,-0.55]	-0.557903	0.285969	neg	expression	68613	0.838712	0.00926131	0.285	ENSMUSG00000074063	Osgin1	protein_coding	25.6562	17.75	1.09605	chr8	120160863	120172995	+	-0.545376	0.162094
12833	TFDP1.0.P.B	Tfdp1	ENSMUSG00000038482	chr8:123982222-123983780	(-0.6,-0.55]	-0.554174	0.285969	neg	expression	1289	0.835961	0.00972207	0.288131	ENSMUSG00000001065	Zfp276	protein_coding	103.133	111.594	0.257343	chr8	123980934	123996484	+	-0.577772	0.133624
12834	TFDP1.0.P.B	Tfdp1	ENSMUSG00000038482	chr9:20814279-20815802	(-0.6,-0.55]	-0.585132	0.285969	neg	expression	111479	0.909748	0.00171569	0.192088	ENSMUSG00000037405	Icam1	protein_coding	192.867	138.688	0.790362	chr9	20927281	20940113	+	-0.548755	0.158984
12835	TFDP1.0.P.B	Tfdp1	ENSMUSG00000038482	chr9:21029014-21030434	(-0.6,-0.55]	-0.554233	0.285969	neg	expression	146155	0.84344	0.00850236	0.279666	ENSMUSG00000002820	Atg4d	protein_coding	76.5859	78.5625	0.0979301	chr9	21176589	21189068	+	-0.485985	0.222088
12836	TFDP1.0.P.B	Tfdp1	ENSMUSG00000038482	chr9:21091343-21092830	(-0.6,-0.55]	-0.560938	0.285969	neg	expression	75980	0.865324	0.00550652	0.254065	ENSMUSG00000032175	Tyk2	protein_coding	186.344	185.688	0.257114	chr9	21015364	21042539	-	-0.788135	0.0201573
12837	TFDP1.0.P.B	Tfdp1	ENSMUSG00000038482	chr9:21091343-21092830	(-0.6,-0.55]	-0.560938	0.285969	neg	expression	243374	0.864622	0.00558999	0.254543	ENSMUSG00000033335	Dnm2	protein_coding	584.258	576.594	0.181343	chr9	21336204	21419055	+	-0.490592	0.217078
12838	TFDP1.0.P.B	Tfdp1	ENSMUSG00000038482	chr9:21164797-21167082	(-0.65,-0.6]	-0.605888	0.257962	neg	expression	87788	0.898272	0.0024351	0.213435	ENSMUSG00000032177	Pde4a	protein_coding	377.742	300.594	0.638011	chr9	21077010	21124544	+	-0.254717	0.542661
12839	TFDP1.0.P.B	Tfdp1	ENSMUSG00000038482	chr9:21917426-21918703	(-0.7,-0.65]	-0.67724	0.239557	neg	expression	98640	0.959013	0.000166891	0.104516	ENSMUSG00000019066	Rab3d	protein_coding	27.0469	16.1875	1.03107	chr9	21818787	21829488	-	-0.651574	0.0800398
12840	TFDP1.0.P.B	Tfdp1	ENSMUSG00000038482	chr9:35199241-35200436	(-0.65,-0.6]	-0.615848	0.257962	neg	expression	103395	0.845229	0.00822589	0.277403	ENSMUSG00000032041	Tirap	protein_coding	42.5781	44.9375	0.259632	chr9	35095847	35111587	-	-0.692126	0.0571471
12841	TFDP1.0.P.B	Tfdp1	ENSMUSG00000038482	chr9:44343583-44344640	(-0.85,-0.8]	-0.804584	0.229423	neg	expression	171549	0.941529	0.000478102	0.13385	ENSMUSG00000032097	Ddx6	protein_coding	1009.86	1027.81	0.13508	chr9	44516189	44552028	+	-0.911173	0.00163751
12842	TFDP1.0.P.B	Tfdp1	ENSMUSG00000038482	chr9:44406771-44408022	(-0.75,-0.7]	-0.72612	0.222222	neg	expression	108167	0.871429	0.00481413	0.247134	ENSMUSG00000032097	Ddx6	protein_coding	1009.86	1027.81	0.13508	chr9	44516189	44552028	+	-0.911173	0.00163751
12843	TFDP1.0.P.B	Tfdp1	ENSMUSG00000038482	chr9:44406771-44408022	(-0.75,-0.7]	-0.72612	0.222222	neg	expression	189579	0.884437	0.00353159	0.231226	ENSMUSG00000048537	Phldb1	protein_coding	376.5	425	0.535574	chr9	44597601	44646495	-	-0.557028	0.151506
12844	TFDP1.0.P.B	Tfdp1	ENSMUSG00000038482	chr9:44733525-44735736	(-0.65,-0.6]	-0.631064	0.257962	neg	expression	135925	0.970485	6.28662e-05	0.0799159	ENSMUSG00000048537	Phldb1	protein_coding	376.5	425	0.535574	chr9	44597601	44646495	-	-0.557028	0.151506
12845	TFDP1.0.P.B	Tfdp1	ENSMUSG00000038482	chr9:50603141-50604481	(-0.8,-0.75]	-0.776633	0.215155	neg	expression	137015	0.841435	0.00881926	0.280805	ENSMUSG00000039217	Il18	protein_coding	9.76562	10.1875	0.74534	chr9	50466127	50493140	+	-0.825966	0.0115177
12846	TFDP1.0.P.B	Tfdp1	ENSMUSG00000038482	chr9:56927792-56929034	(-0.6,-0.55]	-0.553513	0.285969	neg	expression	103316	0.943009	0.000443212	0.13304	ENSMUSG00000032733	Snx33	protein_coding	72.4688	60	0.626244	chr9	56824477	56835655	-	-0.476971	0.232061
12847	TFDP1.0.P.B	Tfdp1	ENSMUSG00000038482	chr9:57939723-57941608	(-0.6,-0.55]	-0.596965	0.285969	neg	expression	26030	0.961099	0.000142915	0.0994883	ENSMUSG00000032323	Cyp11a1	protein_coding	2.57812	1.25	1.31023	chr9	57913694	57934306	+	-0.399304	0.327081
12848	TFDP1.0.P.B	Tfdp1	ENSMUSG00000038482	chr9:57939723-57941608	(-0.6,-0.55]	-0.596965	0.285969	neg	expression	161972	0.866463	0.00537288	0.252462	ENSMUSG00000051243	Islr2	protein_coding	1.73438	0.375	1.98519	chr9	58103580	58111602	-	-0.314726	0.447699
12849	TFDP1.0.P.B	Tfdp1	ENSMUSG00000038482	chr9:59485261-59487276	(-0.75,-0.7]	-0.741364	0.222222	neg	expression	76375	0.852094	0.00721826	0.271519	ENSMUSG00000032294	Pkm	protein_coding	137.148	128	0.591267	chr9	59563651	59586658	+	-0.497121	0.210079
12850	TFDP1.0.P.B	Tfdp1	ENSMUSG00000038482	chr9:65908420-65909523	(-0.85,-0.8]	-0.824405	0.229423	neg	expression	92215	0.89434	0.00272025	0.219491	ENSMUSG00000032384	Csnk1g1	protein_coding	1133.75	1068.88	0.240954	chr9	65816206	65952297	+	-0.629813	0.0942202
12851	TFDP1.0.P.B	Tfdp1	ENSMUSG00000038482	chr9:96363567-96364876	(-0.6,-0.55]	-0.551278	0.285969	neg	expression	199947	0.886627	0.00334031	0.230208	ENSMUSG00000040433	Zbtb38	protein_coding	916.352	869.031	0.49596	chr9	96564823	96634884	-	-0.615958	0.103951
12852	TFDP1.0.P.B	Tfdp1	ENSMUSG00000038482	chr9:96719280-96720474	(-0.7,-0.65]	-0.662569	0.239557	neg	expression	154458	0.910598	0.00166875	0.189186	ENSMUSG00000040433	Zbtb38	protein_coding	916.352	869.031	0.49596	chr9	96564823	96634884	-	-0.615958	0.103951
12853	TFDP1.0.P.B	Tfdp1	ENSMUSG00000038482	chr9:106452427-106454384	(-0.7,-0.65]	-0.693929	0.239557	neg	expression	121938	0.832574	0.010309	0.293619	ENSMUSG00000023495	Pcbp4	protein_coding	92.6016	92.25	0.491055	chr9	106330490	106341211	+	-0.549624	0.158189
12854	TFDP1.0.P.B	Tfdp1	ENSMUSG00000038482	chr9:107608666-107610045	(-0.65,-0.6]	-0.625524	0.257962	neg	expression	174027	0.906489	0.00190352	0.198367	ENSMUSG00000032584	Mst1r	protein_coding	111.273	95.4375	0.446821	chr9	107784072	107797582	+	-0.726747	0.0411253
12855	TFDP1.0.P.B	Tfdp1	ENSMUSG00000038482	chr9:107633000-107634014	(-0.75,-0.7]	-0.749259	0.222222	neg	expression	131336	0.923494	0.00105625	0.171921	ENSMUSG00000032583	Mon1a	protein_coding	100.812	109.25	0.409535	chr9	107765350	107780338	+	-0.838529	0.00929161
12856	TFDP1.0.P.B	Tfdp1	ENSMUSG00000038482	chr9:110116378-110117848	(-0.6,-0.55]	-0.592621	0.285969	neg	expression	96302	0.915689	0.00140514	0.182041	ENSMUSG00000036057	Ptpn23	protein_coding	98.7422	96.125	0.342499	chr9	110214150	110237281	-	-0.567423	0.142389
12857	TFDP1.0.P.B	Tfdp1	ENSMUSG00000038482	chr9:110332933-110333908	(-0.75,-0.7]	-0.700466	0.222222	neg	expression	170578	0.88393	0.00357693	0.232451	ENSMUSG00000032485	Scap	protein_coding	141.18	150.75	0.31806	chr9	110162356	110214018	+	-0.578432	0.133075
12858	TFDP1.0.P.B	Tfdp1	ENSMUSG00000038482	chr9:110653393-110655051	(-0.85,-0.8]	-0.818462	0.229423	neg	expression	199537	0.856383	0.0066308	0.268404	ENSMUSG00000056724	Nbeal2	protein_coding	7.64062	7.5	0.784567	chr9	110453857	110483229	-	-0.809175	0.0149804
12859	TFDP1.0.P.B	Tfdp1	ENSMUSG00000038482	chr9:110653393-110655051	(-0.85,-0.8]	-0.818462	0.229423	neg	expression	53887	0.830719	0.0106397	0.297347	ENSMUSG00000044037	Als2cl	protein_coding	31.7969	36.875	0.550248	chr9	110708938	110729598	+	-0.50857	0.198096
12860	TFDP1.0.P.B	Tfdp1	ENSMUSG00000038482	chr9:118930239-118931287	(-0.6,-0.55]	-0.579085	0.285969	neg	expression	174719	0.929222	0.000840032	0.160402	ENSMUSG00000047409	Ctdspl	protein_coding	1708.19	1536.5	0.421394	chr9	118755521	118873066	+	-0.291784	0.483164
12861	TFDP1.0.P.B	Tfdp1	ENSMUSG00000038482	chr9:119092489-119094388	(-0.8,-0.75]	-0.798297	0.215155	neg	expression	160944	0.877034	0.00423012	0.240776	ENSMUSG00000038060	Dlec1	protein_coding	5.57812	6.3125	0.673861	chr9	118931546	118977314	+	-0.751965	0.0314041
12862	TFDP1.0.P.B	Tfdp1	ENSMUSG00000038482	chr9:119092489-119094388	(-0.8,-0.75]	-0.798297	0.215155	neg	expression	115399	0.837461	0.00946917	0.286416	ENSMUSG00000010651	Acaa1b	protein_coding	2.51562	2.625	0.907501	chr9	118977091	118986161	-	-0.500791	0.206198
12863	TFDP1.0.P.B	Tfdp1	ENSMUSG00000038482	chr9:119092489-119094388	(-0.8,-0.75]	-0.798297	0.215155	neg	expression	136796	0.879813	0.00395838	0.238186	ENSMUSG00000061393	Acvr2b	protein_coding	58.1406	56.6875	0.6605	chr9	119231184	119264061	+	-0.788071	0.0201742
12864	TFDP1.0.P.B	Tfdp1	ENSMUSG00000038482	chr9:121296951-121298202	(-0.85,-0.8]	-0.828601	0.229423	neg	expression	170384	0.832916	0.0102488	0.29336	ENSMUSG00000032536	Trak1	protein_coding	529.523	523.594	0.269987	chr9	121126568	121303984	+	-0.8388	0.00924695
12865	TFDP1.0.P.B	Tfdp1	ENSMUSG00000038482	chr9:121296951-121298202	(-0.85,-0.8]	-0.828601	0.229423	neg	expression	108707	0.832916	0.0102488	0.29336	ENSMUSG00000032530	Lyzl4	protein_coding	1.8125	1	1.04656	chr9	121406909	121471162	-	-0.523586	0.182942
12866	TFDP1.0.P.B	Tfdp1	ENSMUSG00000038482	chr9:122424600-122426022	(-0.65,-0.6]	-0.627262	0.257962	neg	expression	243928	0.93179	0.000753343	0.156987	ENSMUSG00000032540	Abhd5	protein_coding	124.453	99.9375	0.50191	chr9	122180673	122210589	+	-0.596978	0.118174
12867	TFDP1.0.P.B	Tfdp1	ENSMUSG00000038482	chr9:123924205-123926543	(-0.7,-0.65]	-0.680689	0.239557	neg	expression	22219	0.849081	0.00765016	0.273546	ENSMUSG00000049103	Ccr2	protein_coding	14.3906	12.1875	0.958686	chr9	123901987	123913594	+	-0.661945	0.0737508
12868	TFDP1.0.P.B	Tfdp1	ENSMUSG00000038482	chr10:19591305-19592488	(-0.75,-0.7]	-0.71386	0.222222	neg	expression	123609	0.836535	0.00962486	0.287405	ENSMUSG00000020009	Ifngr1	protein_coding	441.789	331.438	0.703165	chr10	19467697	19485977	+	-0.534402	0.172424
12869	TFDP1.0.P.B	Tfdp1	ENSMUSG00000038482	chr10:25238825-25239880	(-0.6,-0.55]	-0.551761	0.285969	neg	expression	3130	0.876134	0.00432072	0.241123	ENSMUSG00000019978	Epb41l2	protein_coding	2171.67	2013.38	0.467198	chr10	25235696	25399417	+	-0.318771	0.44156
12870	TFDP1.0.P.B	Tfdp1	ENSMUSG00000038482	chr10:41302643-41303624	(-0.8,-0.75]	-0.758027	0.215155	neg	expression	62811	0.914461	0.00146604	0.182041	ENSMUSG00000078451	Ppil6	protein_coding	14.0625	15.625	0.688956	chr10	41366435	41390282	+	-0.869675	0.00500696
12871	TFDP1.0.P.B	Tfdp1	ENSMUSG00000038482	chr10:43172854-43175710	(-0.6,-0.55]	-0.578742	0.285969	neg	expression	122160	0.859174	0.00626542	0.264199	ENSMUSG00000045008	9030612E09Rik	lincRNA	4.21875	3.5625	0.854906	chr10	43050695	43052558	+	-0.543736	0.163616
12872	TFDP1.0.P.B	Tfdp1	ENSMUSG00000038482	chr10:59869388-59870792	(-0.8,-0.75]	-0.778812	0.215155	neg	expression	242657	0.851282	0.00733307	0.272388	ENSMUSG00000004207	Psap	protein_coding	513.469	488.812	0.359768	chr10	60113449	60138376	+	-0.546155	0.161374
12873	TFDP1.0.P.B	Tfdp1	ENSMUSG00000038482	chr10:80147354-80150121	(-0.7,-0.65]	-0.662182	0.239557	neg	expression	181070	0.895756	0.00261519	0.217707	ENSMUSG00000035640	Cbarp	protein_coding	17.8906	18.6875	0.525877	chr10	79966285	79976669	-	-0.452858	0.259839
12874	TFDP1.0.P.B	Tfdp1	ENSMUSG00000038482	chr10:80171554-80173594	(-0.7,-0.65]	-0.681288	0.239557	neg	expression	1350	0.856737	0.00658374	0.267379	ENSMUSG00000043822	Adamtsl5	protein_coding	364.688	181.438	1.07717	chr10	80174944	80184246	-	-0.595106	0.119633
12875	TFDP1.0.P.B	Tfdp1	ENSMUSG00000038482	chr10:80347107-80349519	(-0.65,-0.6]	-0.613635	0.257962	neg	expression	172164	0.994526	4.08349e-07	0.013182	ENSMUSG00000043822	Adamtsl5	protein_coding	364.688	181.438	1.07717	chr10	80174944	80184246	-	-0.595106	0.119633
12876	TFDP1.0.P.B	Tfdp1	ENSMUSG00000038482	chr10:80347107-80349519	(-0.65,-0.6]	-0.613635	0.257962	neg	expression	151642	0.847148	0.0079358	0.275858	ENSMUSG00000020190	Mknk2	protein_coding	90.2656	88.9375	0.305833	chr10	80501161	80513946	-	-0.605648	0.111548
12877	TFDP1.0.P.B	Tfdp1	ENSMUSG00000038482	chr10:80701284-80703119	(-0.6,-0.55]	-0.580018	0.285969	neg	expression	200124	0.873089	0.00463619	0.245088	ENSMUSG00000020190	Mknk2	protein_coding	90.2656	88.9375	0.305833	chr10	80501161	80513946	-	-0.605648	0.111548
12878	TFDP1.0.P.B	Tfdp1	ENSMUSG00000038482	chr10:80825928-80826948	(-0.6,-0.55]	-0.553956	0.285969	neg	expression	193996	0.844605	0.00832175	0.277957	ENSMUSG00000035278	Plekhj1	protein_coding	79.1172	85.6875	0.333528	chr10	80631933	80634460	-	-0.708813	0.0490293
12879	TFDP1.0.P.B	Tfdp1	ENSMUSG00000038482	chr10:80825928-80826948	(-0.6,-0.55]	-0.553956	0.285969	neg	expression	191891	0.898633	0.00241	0.212915	ENSMUSG00000034974	Dapk3	protein_coding	87.7656	75.4375	0.418165	chr10	81018839	81029031	+	-0.466742	0.243651
12880	TFDP1.0.P.B	Tfdp1	ENSMUSG00000038482	chr10:80825928-80826948	(-0.6,-0.55]	-0.553956	0.285969	neg	expression	213394	0.842913	0.00858494	0.279666	ENSMUSG00000034958	Atcay	protein_coding	1.03125	0.875	0.729434	chr10	81040342	81066667	-	-0.399485	0.326842
12881	TFDP1.0.P.B	Tfdp1	ENSMUSG00000038482	chr10:81232588-81233874	(-0.65,-0.6]	-0.609549	0.257962	neg	expression	213750	0.898249	0.00243671	0.213435	ENSMUSG00000034974	Dapk3	protein_coding	87.7656	75.4375	0.418165	chr10	81018839	81029031	+	-0.466742	0.243651
12882	TFDP1.0.P.B	Tfdp1	ENSMUSG00000038482	chr10:81232588-81233874	(-0.65,-0.6]	-0.609549	0.257962	neg	expression	192247	0.917848	0.00130208	0.181128	ENSMUSG00000034958	Atcay	protein_coding	1.03125	0.875	0.729434	chr10	81040342	81066667	-	-0.399485	0.326842
12883	TFDP1.0.P.B	Tfdp1	ENSMUSG00000038482	chr10:88356562-88358177	(-0.65,-0.6]	-0.638139	0.257962	neg	expression	197897	0.874949	0.00444179	0.241757	ENSMUSG00000020057	Dram1	protein_coding	222.875	210.5	0.517457	chr10	88158666	88214942	-	-0.4678	0.242438
12884	TFDP1.0.P.B	Tfdp1	ENSMUSG00000038482	chr10:88459235-88461257	(-0.7,-0.65]	-0.661949	0.239557	neg	expression	121212	0.880411	0.00390146	0.238091	ENSMUSG00000004356	Utp20	protein_coding	172.797	159.062	0.281066	chr10	88582469	88662666	-	-0.615995	0.103924
12885	TFDP1.0.P.B	Tfdp1	ENSMUSG00000038482	chr10:88503097-88505564	(-0.75,-0.7]	-0.712889	0.222222	neg	expression	214491	0.893308	0.00279844	0.22042	ENSMUSG00000060002	Chpt1	protein_coding	607.273	586.844	0.507186	chr10	88288607	88339935	-	-0.591461	0.122503
12886	TFDP1.0.P.B	Tfdp1	ENSMUSG00000038482	chr10:127030223-127031649	(-0.75,-0.7]	-0.712014	0.222222	neg	expression	126184	0.863704	0.00570041	0.25607	ENSMUSG00000040345	Arhgap9	protein_coding	6.78125	8	0.607676	chr10	127157833	127165812	+	-0.726849	0.0410828
12887	TFDP1.0.P.B	Tfdp1	ENSMUSG00000038482	chr10:127194637-127197081	(-0.7,-0.65]	-0.689344	0.239557	neg	expression	168391	0.879989	0.00394158	0.238186	ENSMUSG00000040415	Dtx3	protein_coding	288.141	320.031	0.372513	chr10	127026247	127031597	-	-0.770459	0.0252696
12888	TFDP1.0.P.B	Tfdp1	ENSMUSG00000038482	chr10:127194637-127197081	(-0.7,-0.65]	-0.689344	0.239557	neg	expression	163520	0.867384	0.00526619	0.251855	ENSMUSG00000097331	F420014N23Rik	lincRNA	118.43	101.562	0.441741	chr10	127031118	127038512	+	-0.550095	0.157759
12889	TFDP1.0.P.B	Tfdp1	ENSMUSG00000038482	chr10:127534022-127535453	(-0.7,-0.65]	-0.694709	0.239557	neg	expression	159993	0.879679	0.00397125	0.238186	ENSMUSG00000040249	Lrp1	protein_coding	1667.3	1562.47	0.397769	chr10	127374030	127457017	-	-0.572824	0.137776
12890	TFDP1.0.P.B	Tfdp1	ENSMUSG00000038482	chr10:127534022-127535453	(-0.7,-0.65]	-0.694709	0.239557	neg	expression	55168	0.908121	0.00180788	0.195769	ENSMUSG00000002147	Stat6	protein_coding	164.633	151	0.439647	chr10	127478855	127496826	+	-0.636702	0.0895858
12891	TFDP1.0.P.B	Tfdp1	ENSMUSG00000038482	chr10:127620249-127622410	(-0.75,-0.7]	-0.732504	0.222222	neg	expression	141395	0.886331	0.00336579	0.230208	ENSMUSG00000002147	Stat6	protein_coding	164.633	151	0.439647	chr10	127478855	127496826	+	-0.636702	0.0895858
12892	TFDP1.0.P.B	Tfdp1	ENSMUSG00000038482	chr10:128096255-128097590	(-0.65,-0.6]	-0.613389	0.257962	neg	expression	168810	0.849232	0.00762813	0.273546	ENSMUSG00000040054	Baz2a	protein_coding	541.742	551.094	0.229475	chr10	127927446	127965172	+	-0.794589	0.0184666
12893	TFDP1.0.P.B	Tfdp1	ENSMUSG00000038482	chr11:3370793-3371995	(-0.75,-0.7]	-0.721498	0.222222	neg	expression	90393	0.87596	0.0043383	0.241123	ENSMUSG00000034614	Pik3ip1	protein_coding	134.148	118.812	0.873894	chr11	3280401	3292971	+	-0.450973	0.262077
12894	TFDP1.0.P.B	Tfdp1	ENSMUSG00000038482	chr11:5060673-5063255	(-0.65,-0.6]	-0.643851	0.257962	neg	expression	56542	0.947471	0.000348241	0.122496	ENSMUSG00000034201	Gas2l1	protein_coding	86.9688	86.875	0.372841	chr11	5004132	5015327	-	-0.536368	0.170548
12895	TFDP1.0.P.B	Tfdp1	ENSMUSG00000038482	chr11:5918946-5921010	(-0.6,-0.55]	-0.551435	0.285969	neg	expression	134681	0.883528	0.00361307	0.232685	ENSMUSG00000053838	Nudcd3	protein_coding	652.977	628.062	0.195613	chr11	6055691	6150415	-	-0.775082	0.0238628
12896	TFDP1.0.P.B	Tfdp1	ENSMUSG00000038482	chr11:6266452-6268314	(-0.9,-0.85]	-0.893277	0.225673	neg	expression	210762	0.898982	0.00238583	0.212915	ENSMUSG00000053838	Nudcd3	protein_coding	652.977	628.062	0.195613	chr11	6055691	6150415	-	-0.775082	0.0238628
12897	TFDP1.0.P.B	Tfdp1	ENSMUSG00000038482	chr11:20542451-20543421	(-0.65,-0.6]	-0.60125	0.257962	neg	expression	91663	0.84656	0.00802403	0.276543	ENSMUSG00000049659	Aftph	protein_coding	544.703	542.344	0.160406	chr11	20635084	20691589	-	-0.785692	0.0208213
12898	TFDP1.0.P.B	Tfdp1	ENSMUSG00000038482	chr11:20830251-20831666	(-0.85,-0.8]	-0.815179	0.229423	neg	expression	195168	0.835172	0.00985684	0.288704	ENSMUSG00000049659	Aftph	protein_coding	544.703	542.344	0.160406	chr11	20635084	20691589	-	-0.785692	0.0208213
12899	TFDP1.0.P.B	Tfdp1	ENSMUSG00000038482	chr11:61597181-61598315	(-0.7,-0.65]	-0.684682	0.239557	neg	expression	189107	0.949703	0.000306226	0.120997	ENSMUSG00000001036	Epn2	protein_coding	749.367	724.406	0.29678	chr11	61408075	61470513	-	-0.627818	0.0955872
12900	TFDP1.0.P.B	Tfdp1	ENSMUSG00000038482	chr11:62280985-62282387	(-0.65,-0.6]	-0.612859	0.257962	neg	expression	141176	0.839731	0.00909434	0.283827	ENSMUSG00000018500	Adora2b	protein_coding	8.48438	6.0625	1.11411	chr11	62139810	62157279	+	-0.451902	0.260973
12901	TFDP1.0.P.B	Tfdp1	ENSMUSG00000038482	chr11:68900800-68902129	(-0.7,-0.65]	-0.653226	0.239557	neg	expression	77187	0.841588	0.00879472	0.280805	ENSMUSG00000020894	Vamp2	protein_coding	255.992	265	0.239578	chr11	68979316	68983210	+	-0.83512	0.00986578
12902	TFDP1.0.P.B	Tfdp1	ENSMUSG00000038482	chr11:69039685-69040740	(-0.6,-0.55]	-0.563993	0.285969	neg	expression	60370	0.872683	0.00467933	0.246155	ENSMUSG00000020894	Vamp2	protein_coding	255.992	265	0.239578	chr11	68979316	68983210	+	-0.83512	0.00986578
12903	TFDP1.0.P.B	Tfdp1	ENSMUSG00000038482	chr11:69098112-69099634	(-0.7,-0.65]	-0.650286	0.239557	neg	expression	112070	0.903799	0.00206825	0.204859	ENSMUSG00000020893	Per1	protein_coding	356.156	333.406	0.530316	chr11	68986043	69000786	+	-0.822635	0.0121592
12904	TFDP1.0.P.B	Tfdp1	ENSMUSG00000038482	chr11:69632105-69633834	(-0.75,-0.7]	-0.728693	0.222222	neg	expression	58434	0.884762	0.0035028	0.230902	ENSMUSG00000089669	Tnfsf13	protein_coding	26.3594	30.25	0.655189	chr11	69573672	69576610	-	-0.729165	0.0401234
12905	TFDP1.0.P.B	Tfdp1	ENSMUSG00000038482	chr11:69681407-69682413	(-0.65,-0.6]	-0.623346	0.257962	neg	expression	107736	0.848308	0.00776365	0.274281	ENSMUSG00000089669	Tnfsf13	protein_coding	26.3594	30.25	0.655189	chr11	69573672	69576610	-	-0.729165	0.0401234
12906	TFDP1.0.P.B	Tfdp1	ENSMUSG00000038482	chr11:69681407-69682413	(-0.65,-0.6]	-0.623346	0.257962	neg	expression	204190	0.914754	0.00145135	0.182041	ENSMUSG00000018572	Phf23	protein_coding	64.5859	64.4375	0.429879	chr11	69886603	69890835	+	-0.68248	0.0621817
12907	TFDP1.0.P.B	Tfdp1	ENSMUSG00000038482	chr11:69795084-69796285	(-0.75,-0.7]	-0.744251	0.222222	neg	expression	138347	0.886439	0.00335651	0.230208	ENSMUSG00000018750	Zbtb4	protein_coding	382.406	394.594	0.402941	chr11	69656738	69674849	+	-0.895515	0.00263289
12908	TFDP1.0.P.B	Tfdp1	ENSMUSG00000038482	chr11:69795084-69796285	(-0.75,-0.7]	-0.744251	0.222222	neg	expression	90318	0.870256	0.00494264	0.248873	ENSMUSG00000018572	Phf23	protein_coding	64.5859	64.4375	0.429879	chr11	69886603	69890835	+	-0.68248	0.0621817
12909	TFDP1.0.P.B	Tfdp1	ENSMUSG00000038482	chr11:69795084-69796285	(-0.75,-0.7]	-0.744251	0.222222	neg	expression	224870	0.9807	1.77139e-05	0.0643504	ENSMUSG00000040950	Mgl2	protein_coding	6.03125	6.3125	0.835192	chr11	70021155	70028376	+	-0.779862	0.0224606
12910	TFDP1.0.P.B	Tfdp1	ENSMUSG00000038482	chr11:69803392-69804561	(-0.8,-0.75]	-0.770873	0.215155	neg	expression	146655	0.869568	0.00501892	0.249214	ENSMUSG00000018750	Zbtb4	protein_coding	382.406	394.594	0.402941	chr11	69656738	69674849	+	-0.895515	0.00263289
12911	TFDP1.0.P.B	Tfdp1	ENSMUSG00000038482	chr11:69803392-69804561	(-0.8,-0.75]	-0.770873	0.215155	neg	expression	216594	0.89948	0.00235163	0.21247	ENSMUSG00000040950	Mgl2	protein_coding	6.03125	6.3125	0.835192	chr11	70021155	70028376	+	-0.779862	0.0224606
12912	TFDP1.0.P.B	Tfdp1	ENSMUSG00000038482	chr11:69857843-69859183	(-0.65,-0.6]	-0.618281	0.257962	neg	expression	128504	0.918284	0.0012819	0.181128	ENSMUSG00000070394	Tmem256	protein_coding	146.141	139.375	0.225001	chr11	69729340	69730444	+	-0.390367	0.33902
12913	TFDP1.0.P.B	Tfdp1	ENSMUSG00000038482	chr11:69857843-69859183	(-0.65,-0.6]	-0.618281	0.257962	neg	expression	187840	0.842876	0.00859073	0.279666	ENSMUSG00000000318	Clec10a	protein_coding	2.95312	1.5625	1.16447	chr11	70047023	70061660	+	-0.458354	0.253369
12914	TFDP1.0.P.B	Tfdp1	ENSMUSG00000038482	chr11:69857843-69859183	(-0.65,-0.6]	-0.618281	0.257962	neg	expression	244395	0.893915	0.00275229	0.219491	ENSMUSG00000040938	Slc16a11	protein_coding	13.0938	10.9375	1.02994	chr11	70103578	70107243	+	-0.215312	0.608594
12915	TFDP1.0.P.B	Tfdp1	ENSMUSG00000038482	chr11:70431994-70432991	(-0.65,-0.6]	-0.623675	0.257962	neg	expression	20716	0.850547	0.00743807	0.272706	ENSMUSG00000020827	Mink1	protein_coding	114.93	116.938	0.378041	chr11	70453707	70505309	+	-0.675718	0.065863
12916	TFDP1.0.P.B	Tfdp1	ENSMUSG00000038482	chr11:70844354-70845539	(-0.6,-0.55]	-0.564385	0.285969	neg	expression	108751	0.8536	0.0070083	0.27096	ENSMUSG00000020817	Rabep1	protein_coding	927.602	894.094	0.253099	chr11	70735604	70833931	+	-0.52801	0.178599
12917	TFDP1.0.P.B	Tfdp1	ENSMUSG00000038482	chr11:75570842-75572415	(-0.6,-0.55]	-0.59073	0.285969	neg	expression	148323	0.898036	0.00245165	0.213671	ENSMUSG00000038178	Slc43a2	protein_coding	203.516	161.25	0.579185	chr11	75422520	75468401	+	-0.454349	0.258076
12918	TFDP1.0.P.B	Tfdp1	ENSMUSG00000038482	chr11:75570842-75572415	(-0.6,-0.55]	-0.59073	0.285969	neg	expression	29513	0.837084	0.00953235	0.286829	ENSMUSG00000017774	Myo1c	protein_coding	252.234	215.688	0.336844	chr11	75541330	75564736	+	-0.451441	0.261521
12919	TFDP1.0.P.B	Tfdp1	ENSMUSG00000038482	chr11:77514629-77515883	(-0.6,-0.55]	-0.578367	0.285969	neg	expression	61098	0.889146	0.00312872	0.228428	ENSMUSG00000037857	Nufip2	protein_coding	944.789	938.812	0.140834	chr11	77576981	77632747	+	-0.336454	0.41514
12920	TFDP1.0.P.B	Tfdp1	ENSMUSG00000038482	chr11:77790254-77792467	(-0.75,-0.7]	-0.711067	0.222222	neg	expression	193019	0.86844	0.00514565	0.250598	ENSMUSG00000037750	Fam222b	protein_coding	559.883	589.406	0.161439	chr11	77985486	78047526	+	-0.741144	0.03538
12921	TFDP1.0.P.B	Tfdp1	ENSMUSG00000038482	chr11:80183127-80184639	(-0.85,-0.8]	-0.836643	0.229423	neg	expression	83283	0.875299	0.0044058	0.241672	ENSMUSG00000017686	Rhot1	protein_coding	614.367	621.031	0.173341	chr11	80099845	80158733	+	-0.840727	0.00893284
12922	TFDP1.0.P.B	Tfdp1	ENSMUSG00000038482	chr11:84869547-84871128	(-0.6,-0.55]	-0.585171	0.285969	neg	expression	146361	0.943606	0.000429618	0.13304	ENSMUSG00000020530	Ggnbp2	protein_coding	1121.24	1086.03	0.142648	chr11	84723187	84761643	-	-0.467647	0.242614
12923	TFDP1.0.P.B	Tfdp1	ENSMUSG00000038482	chr11:86806983-86808082	(-0.65,-0.6]	-0.615801	0.257962	neg	expression	147312	0.865482	0.0054879	0.254065	ENSMUSG00000018425	Dhx40	protein_coding	334.914	330.281	0.246048	chr11	86659672	86698572	-	-0.833826	0.0100895
12924	TFDP1.0.P.B	Tfdp1	ENSMUSG00000038482	chr11:90390444-90393093	(-0.6,-0.55]	-0.559536	0.285969	neg	expression	163083	0.849338	0.00761267	0.273546	ENSMUSG00000003949	Hlf	protein_coding	599.555	608.625	0.778333	chr11	90227362	90281721	-	-0.502523	0.204379
12925	TFDP1.0.P.B	Tfdp1	ENSMUSG00000038482	chr11:97149901-97151931	(-0.65,-0.6]	-0.602706	0.257962	neg	expression	53234	0.841501	0.00880866	0.280805	ENSMUSG00000001441	Npepps	protein_coding	1301.17	1276.81	0.212804	chr11	97096668	97171464	-	-0.664021	0.0725285
12926	TFDP1.0.P.B	Tfdp1	ENSMUSG00000038482	chr11:97279270-97281020	(-0.8,-0.75]	-0.785373	0.215155	neg	expression	182603	0.854435	0.00689364	0.269809	ENSMUSG00000001441	Npepps	protein_coding	1301.17	1276.81	0.212804	chr11	97096668	97171464	-	-0.664021	0.0725285
12927	TFDP1.0.P.B	Tfdp1	ENSMUSG00000038482	chr11:97438647-97441350	(-0.6,-0.55]	-0.55782	0.285969	neg	expression	112890	0.873664	0.00457543	0.244245	ENSMUSG00000038437	Mllt6	protein_coding	166.07	182.188	0.329711	chr11	97554240	97576289	+	-0.740047	0.0357991
12928	TFDP1.0.P.B	Tfdp1	ENSMUSG00000038482	chr11:98773521-98774462	(-0.75,-0.7]	-0.713642	0.222222	neg	expression	114764	0.964898	0.000105299	0.0921725	ENSMUSG00000020889	Nr1d1	protein_coding	176.883	119.125	1.07219	chr11	98658758	98666159	-	-0.626769	0.0963109
12929	TFDP1.0.P.B	Tfdp1	ENSMUSG00000038482	chr11:98836405-98838296	(-0.75,-0.7]	-0.703472	0.222222	neg	expression	17762	0.837908	0.00939458	0.285739	ENSMUSG00000037992	Rara	protein_coding	144.734	152.438	0.196857	chr11	98818644	98865768	+	-0.706169	0.0502661
12930	TFDP1.0.P.B	Tfdp1	ENSMUSG00000038482	chr11:100758156-100760446	(-0.65,-0.6]	-0.638779	0.257962	neg	expression	7980	0.901268	0.00223144	0.208908	ENSMUSG00000004043	Stat5a	protein_coding	76.625	76.6875	0.267333	chr11	100750177	100775995	+	-0.369864	0.367156
12931	TFDP1.0.P.B	Tfdp1	ENSMUSG00000038482	chr11:100758156-100760446	(-0.65,-0.6]	-0.638779	0.257962	neg	expression	15478	0.95623	0.000202811	0.106	ENSMUSG00000004040	Stat3	protein_coding	1340.76	1198.44	0.677431	chr11	100775924	100830366	-	-0.606952	0.110571
12932	TFDP1.0.P.B	Tfdp1	ENSMUSG00000038482	chr11:100758156-100760446	(-0.65,-0.6]	-0.638779	0.257962	neg	expression	87113	0.928168	0.000877406	0.161762	ENSMUSG00000004044	Cavin1	protein_coding	229.562	193.375	0.332614	chr11	100847559	100861713	-	-0.473287	0.236202
12933	TFDP1.0.P.B	Tfdp1	ENSMUSG00000038482	chr11:101463823-101466598	(-0.7,-0.65]	-0.670059	0.239557	neg	expression	89769	0.843214	0.00853775	0.279666	ENSMUSG00000034936	Arl4d	protein_coding	11.7188	10.5625	0.760295	chr11	101556367	101558658	+	-0.752589	0.0311835
12934	TFDP1.0.P.B	Tfdp1	ENSMUSG00000038482	chr11:101581829-101582997	(-0.65,-0.6]	-0.642787	0.257962	neg	expression	25463	0.866022	0.00542435	0.25387	ENSMUSG00000034936	Arl4d	protein_coding	11.7188	10.5625	0.760295	chr11	101556367	101558658	+	-0.752589	0.0311835
12935	TFDP1.0.P.B	Tfdp1	ENSMUSG00000038482	chr11:103100953-103102421	(-0.65,-0.6]	-0.628509	0.257962	neg	expression	108446	0.922208	0.00110931	0.173163	ENSMUSG00000056938	Acbd4	protein_coding	96.2422	81.4375	0.793801	chr11	102992508	103005229	+	-0.695127	0.0556319
12936	TFDP1.0.P.B	Tfdp1	ENSMUSG00000038482	chr11:103266967-103268280	(-0.6,-0.55]	-0.592615	0.285969	neg	expression	44645	0.956511	0.000198977	0.106	ENSMUSG00000034255	Arhgap27	protein_coding	20.5625	22.3125	0.548952	chr11	103222323	103254518	-	-0.633026	0.0920419
12937	TFDP1.0.P.B	Tfdp1	ENSMUSG00000038482	chr11:114850066-114852614	(-0.7,-0.65]	-0.67201	0.239557	neg	expression	225699	0.950396	0.000293894	0.118416	ENSMUSG00000045980	Tmem104	protein_coding	47.4609	48.8438	0.380396	chr11	115078313	115137849	+	-0.842181	0.00870049
12938	TFDP1.0.P.B	Tfdp1	ENSMUSG00000038482	chr11:115535309-115536722	(-0.7,-0.65]	-0.670681	0.239557	neg	expression	154064	0.851187	0.00734665	0.272388	ENSMUSG00000020736	Nt5c	protein_coding	39.2734	42.2813	0.597206	chr11	115381246	115382688	-	-0.583415	0.128974
12939	TFDP1.0.P.B	Tfdp1	ENSMUSG00000038482	chr11:115813084-115814433	(-0.6,-0.55]	-0.568099	0.285969	neg	expression	208210	0.831388	0.0105197	0.296166	ENSMUSG00000020775	Mrpl38	protein_coding	111.258	108.844	0.210679	chr11	116022643	116029694	-	-0.689208	0.0586435
12940	TFDP1.0.P.B	Tfdp1	ENSMUSG00000038482	chr11:115974172-115976112	(-0.6,-0.55]	-0.560924	0.285969	neg	expression	245418	0.902907	0.00212485	0.206366	ENSMUSG00000034227	Foxj1	protein_coding	11.1875	9.3125	0.847964	chr11	116221530	116226225	-	-0.715768	0.0458644
12941	TFDP1.0.P.B	Tfdp1	ENSMUSG00000038482	chr11:116177900-116179738	(-0.8,-0.75]	-0.768825	0.215155	neg	expression	165229	0.861629	0.00595493	0.258951	ENSMUSG00000054517	Trim65	protein_coding	36.2969	29.625	0.662136	chr11	116012672	116021954	-	-0.817996	0.0130898
12942	TFDP1.0.P.B	Tfdp1	ENSMUSG00000038482	chr11:116623333-116624786	(-0.65,-0.6]	-0.632045	0.257962	neg	expression	134343	0.909452	0.00173221	0.192515	ENSMUSG00000020806	Rhbdf2	protein_coding	172.195	156.188	0.773352	chr11	116488991	116517845	-	-0.569994	0.140183
12943	TFDP1.0.P.B	Tfdp1	ENSMUSG00000038482	chr11:118354819-118356379	(-0.6,-0.55]	-0.591312	0.285969	neg	expression	57705	0.899536	0.00234776	0.21247	ENSMUSG00000025575	Cant1	protein_coding	87.5703	86.375	0.321508	chr11	118297115	118309912	-	-0.407765	0.315964
12944	TFDP1.0.P.B	Tfdp1	ENSMUSG00000038482	chr11:119085791-119086987	(-0.75,-0.7]	-0.715137	0.222222	neg	expression	196939	0.854479	0.0068876	0.269809	ENSMUSG00000070327	Rnf213	protein_coding	420.102	373.531	0.561779	chr11	119283926	119378244	+	-0.595821	0.119074
12945	TFDP1.0.P.B	Tfdp1	ENSMUSG00000038482	chr11:119391649-119393839	(-0.75,-0.7]	-0.722661	0.222222	neg	expression	107724	0.864645	0.0055873	0.254543	ENSMUSG00000070327	Rnf213	protein_coding	420.102	373.531	0.561779	chr11	119283926	119378244	+	-0.595821	0.119074
12946	TFDP1.0.P.B	Tfdp1	ENSMUSG00000038482	chr12:8520875-8522386	(-0.6,-0.55]	-0.585149	0.285969	neg	expression	25275	0.838152	0.00935404	0.285566	ENSMUSG00000054364	Rhob	protein_coding	345.711	313.062	0.396764	chr12	8547661	8550009	-	-0.584367	0.128199
12947	TFDP1.0.P.B	Tfdp1	ENSMUSG00000038482	chr12:24680366-24683239	(-0.7,-0.65]	-0.65732	0.239557	neg	expression	32593	0.912606	0.00156126	0.185445	ENSMUSG00000062563	Cys1	protein_coding	261.625	161.031	0.99338	chr12	24715832	24731812	-	-0.57303	0.137602
12948	TFDP1.0.P.B	Tfdp1	ENSMUSG00000038482	chr12:25120527-25121573	(-0.7,-0.65]	-0.679557	0.239557	neg	expression	95604	0.833411	0.0101619	0.292063	ENSMUSG00000036333	Kidins220	protein_coding	896.43	880.625	0.20115	chr12	25024924	25113151	+	-0.81687	0.0133222
12949	TFDP1.0.P.B	Tfdp1	ENSMUSG00000038482	chr12:32708840-32710531	(-0.6,-0.55]	-0.553273	0.285969	neg	expression	159013	0.962788	0.000125253	0.0962403	ENSMUSG00000020572	Nampt	protein_coding	210.422	160.625	0.713348	chr12	32869544	32903348	+	-0.526909	0.179674
12950	TFDP1.0.P.B	Tfdp1	ENSMUSG00000038482	chr12:49384649-49386076	(-0.6,-0.55]	-0.565427	0.285969	neg	expression	43367	0.842626	0.00863016	0.279832	ENSMUSG00000020950	Foxg1	protein_coding	2.79688	0	2.72085	chr12	49429443	49433644	+	-0.243814	0.560642
12951	TFDP1.0.P.B	Tfdp1	ENSMUSG00000038482	chr12:49384649-49386076	(-0.6,-0.55]	-0.565427	0.285969	neg	expression	50359	0.844992	0.00826225	0.277531	ENSMUSG00000104861	3110039M20Rik	lincRNA	3.01562	0.1875	2.49998	chr12	49436435	49454143	+	-0.272336	0.514056
12952	TFDP1.0.P.B	Tfdp1	ENSMUSG00000038482	chr13:95890581-95893106	(-0.65,-0.6]	-0.631254	0.257962	neg	expression	242342	0.872289	0.0047214	0.246321	ENSMUSG00000021678	F2rl1	protein_coding	3.90625	3.5625	0.865227	chr13	95648240	95661735	-	-0.734159	0.0381017
12953	TFDP1.0.P.B	Tfdp1	ENSMUSG00000038482	chr13:97310056-97311142	(-0.6,-0.55]	-0.579405	0.285969	neg	expression	1697	0.93958	0.000526722	0.140018	ENSMUSG00000021665	Hexb	protein_coding	113.023	99	0.562565	chr13	97312839	97334865	-	-0.492288	0.215248
12954	TFDP1.0.P.B	Tfdp1	ENSMUSG00000038482	chr13:105053583-105056185	(-0.6,-0.55]	-0.573229	0.285969	neg	expression	26227	0.849228	0.00762872	0.273546	ENSMUSG00000021719	Rgs7bp	protein_coding	170.859	98.5625	1.15832	chr13	105082412	105191438	-	-0.380432	0.352526
12955	TFDP1.0.P.B	Tfdp1	ENSMUSG00000038482	chr13:112651328-112653047	(-0.65,-0.6]	-0.608989	0.257962	neg	expression	226344	0.845178	0.00823376	0.277443	ENSMUSG00000049985	Ankrd55	protein_coding	7.70312	3.125	1.43049	chr13	112424985	112520536	+	-0.405212	0.319299
12956	TFDP1.0.P.B	Tfdp1	ENSMUSG00000038482	chr13:112800312-112801504	(-0.8,-0.75]	-0.754985	0.215155	neg	expression	3028	0.837986	0.0093816	0.285658	ENSMUSG00000047789	Slc38a9	protein_coding	562.406	576.312	0.246552	chr13	112797285	112875283	+	-0.885546	0.00343386
12957	TFDP1.0.P.B	Tfdp1	ENSMUSG00000038482	chr14:31130314-31132570	(-0.75,-0.7]	-0.715206	0.222222	neg	expression	200046	0.832269	0.010363	0.294248	ENSMUSG00000091898	Tnnc1	protein_coding	27.8125	20.8125	1.04542	chr14	30930269	30933686	+	-0.633035	0.0920357
12958	TFDP1.0.P.B	Tfdp1	ENSMUSG00000038482	chr14:70553813-70554975	(-0.6,-0.55]	-0.596828	0.285969	neg	expression	234677	0.841994	0.00873019	0.280805	ENSMUSG00000022096	Hr	protein_coding	34.9375	27.8125	0.953092	chr14	70789652	70810988	+	-0.477601	0.231358
12959	TFDP1.0.P.B	Tfdp1	ENSMUSG00000038482	chr14:75866216-75867816	(-0.6,-0.55]	-0.571422	0.285969	neg	expression	129741	0.929399	0.000833843	0.159901	ENSMUSG00000022003	Slc25a30	protein_coding	33.6719	28.75	0.437597	chr14	75997557	76024477	-	-0.431496	0.28576
12960	TFDP1.0.P.B	Tfdp1	ENSMUSG00000038482	chr14:79301178-79302176	(-0.6,-0.55]	-0.550112	0.285969	neg	expression	224020	0.854647	0.00686481	0.269809	ENSMUSG00000022018	Rgcc	protein_coding	118.852	94.1875	0.758804	chr14	79526196	79539085	-	-0.407717	0.316026
12961	TFDP1.0.P.B	Tfdp1	ENSMUSG00000038482	chr14:121909556-121910540	(-0.6,-0.55]	-0.551532	0.285969	neg	expression	212524	0.957518	0.00018562	0.106	ENSMUSG00000025557	Slc15a1	protein_coding	1.15625	0.375	1.25111	chr14	121697033	121742664	-	-0.480986	0.227591
12962	TFDP1.0.P.B	Tfdp1	ENSMUSG00000038482	chr15:6873868-6874956	(-0.6,-0.55]	-0.573121	0.285969	neg	expression	30811	0.895981	0.00259877	0.217431	ENSMUSG00000022146	Osmr	protein_coding	969.312	755.469	0.879043	chr15	6843058	6904450	-	-0.42591	0.292738
12963	TFDP1.0.P.B	Tfdp1	ENSMUSG00000038482	chr15:55111846-55112943	(-0.8,-0.75]	-0.774588	0.215155	neg	expression	136134	0.868449	0.00514468	0.250598	ENSMUSG00000022419	Deptor	protein_coding	354.148	285.781	0.795929	chr15	54975713	55122667	+	-0.584875	0.127786
12964	TFDP1.0.P.B	Tfdp1	ENSMUSG00000038482	chr15:75861594-75863040	(-0.65,-0.6]	-0.636928	0.257962	neg	expression	127419	0.939332	0.000533137	0.140307	ENSMUSG00000022575	Gsdmd	protein_coding	125.859	124.688	0.714907	chr15	75734176	75739257	+	-0.638047	0.0886963
12965	TFDP1.0.P.B	Tfdp1	ENSMUSG00000038482	chr15:76008896-76010357	(-0.6,-0.55]	-0.563586	0.285969	neg	expression	105017	0.86104	0.0060285	0.25917	ENSMUSG00000063268	Parp10	protein_coding	61.9297	40.9062	0.897377	chr15	76115374	76127641	-	-0.484085	0.224171
12966	TFDP1.0.P.B	Tfdp1	ENSMUSG00000038482	chr15:76008896-76010357	(-0.6,-0.55]	-0.563586	0.285969	neg	expression	120607	0.902424	0.0021559	0.207	ENSMUSG00000022564	Grina	protein_coding	160.32	155.469	0.688079	chr15	76130964	76134104	+	-0.667235	0.070659
12967	TFDP1.0.P.B	Tfdp1	ENSMUSG00000038482	chr15:78529000-78530147	(-0.75,-0.7]	-0.715999	0.222222	neg	expression	165545	0.884043	0.00356679	0.232451	ENSMUSG00000068227	Il2rb	protein_coding	6.32031	6.5625	0.730725	chr15	78363456	78379471	-	-0.768324	0.0259359
12968	TFDP1.0.P.B	Tfdp1	ENSMUSG00000038482	chr15:78529000-78530147	(-0.75,-0.7]	-0.715999	0.222222	neg	expression	129191	0.905327	0.00197357	0.201488	ENSMUSG00000033170	Card10	protein_coding	41.4062	43.4375	0.754206	chr15	78659338	78687242	-	-0.677775	0.0647298
12969	TFDP1.0.P.B	Tfdp1	ENSMUSG00000038482	chr15:78581207-78582541	(-0.65,-0.6]	-0.6415	0.257962	neg	expression	137841	0.891727	0.00292115	0.22384	ENSMUSG00000033220	Rac2	protein_coding	12.0938	7.9375	1.1939	chr15	78443367	78456983	-	-0.429508	0.288234
12970	TFDP1.0.P.B	Tfdp1	ENSMUSG00000038482	chr15:78802233-78804288	(-0.75,-0.7]	-0.726545	0.222222	neg	expression	142896	0.88307	0.00365449	0.232738	ENSMUSG00000033170	Card10	protein_coding	41.4062	43.4375	0.754206	chr15	78659338	78687242	-	-0.677775	0.0647298
12971	TFDP1.0.P.B	Tfdp1	ENSMUSG00000038482	chr15:79687173-79688372	(-0.6,-0.55]	-0.561571	0.285969	neg	expression	87488	0.855551	0.00674222	0.269429	ENSMUSG00000009585	Apobec3	protein_coding	125.023	132.562	0.523325	chr15	79775860	79800107	+	-0.456282	0.255799
12972	TFDP1.0.P.B	Tfdp1	ENSMUSG00000038482	chr15:80582380-80583429	(-0.75,-0.7]	-0.706071	0.222222	neg	expression	125586	0.842708	0.00861716	0.279832	ENSMUSG00000042351	Grap2	protein_coding	12.25	9.0625	0.890691	chr15	80456795	80537055	+	-0.699408	0.0535128
12973	TFDP1.0.P.B	Tfdp1	ENSMUSG00000038482	chr15:80947980-80949017	(-0.65,-0.6]	-0.63624	0.257962	neg	expression	115290	0.898229	0.00243812	0.213502	ENSMUSG00000022407	Adsl	protein_coding	97.375	96.875	0.321281	chr15	80832691	80855147	+	-0.383382	0.34849
12974	TFDP1.0.P.B	Tfdp1	ENSMUSG00000038482	chr15:81522836-81523927	(-0.6,-0.55]	-0.567319	0.285969	neg	expression	161065	0.833947	0.0100684	0.291332	ENSMUSG00000097613	Gm17597	lincRNA	2.78125	2	1.10188	chr15	81684992	81686814	-	-0.431388	0.285894
12975	TFDP1.0.P.B	Tfdp1	ENSMUSG00000038482	chr15:81810611-81811905	(-0.65,-0.6]	-0.631345	0.257962	neg	expression	123990	0.903156	0.00210897	0.206366	ENSMUSG00000022389	Tef	protein_coding	739.539	604.625	0.759716	chr15	81686622	81711064	+	-0.70857	0.0491422
12976	TFDP1.0.P.B	Tfdp1	ENSMUSG00000038482	chr15:81831086-81832078	(-0.75,-0.7]	-0.708191	0.222222	neg	expression	144465	0.876046	0.0043296	0.241123	ENSMUSG00000022389	Tef	protein_coding	739.539	604.625	0.759716	chr15	81686622	81711064	+	-0.70857	0.0491422
12977	TFDP1.0.P.B	Tfdp1	ENSMUSG00000038482	chr15:81831086-81832078	(-0.75,-0.7]	-0.708191	0.222222	neg	expression	122119	0.854388	0.00690014	0.269971	ENSMUSG00000068117	Mei1	protein_coding	0.734375	0.375	1.30723	chr15	81954197	82011015	+	-0.382087	0.350259
12978	TFDP1.0.P.B	Tfdp1	ENSMUSG00000038482	chr15:81857580-81858907	(-0.8,-0.75]	-0.759568	0.215155	neg	expression	170959	0.961393	0.000139728	0.098823	ENSMUSG00000022389	Tef	protein_coding	739.539	604.625	0.759716	chr15	81686622	81711064	+	-0.70857	0.0491422
12979	TFDP1.0.P.B	Tfdp1	ENSMUSG00000038482	chr15:81968989-81970743	(-0.65,-0.6]	-0.600298	0.257962	neg	expression	133681	0.835816	0.00974678	0.288428	ENSMUSG00000022474	Pmm1	protein_coding	53.4062	49.0625	0.446356	chr15	81835309	81845131	-	-0.551664	0.156332
12980	TFDP1.0.P.B	Tfdp1	ENSMUSG00000038482	chr15:82146664-82148250	(-0.65,-0.6]	-0.647906	0.257962	neg	expression	115283	0.926319	0.00094557	0.165216	ENSMUSG00000022463	Srebf2	protein_coding	296.031	290.5	0.315143	chr15	82031382	82089580	+	-0.73307	0.0385371
12981	TFDP1.0.P.B	Tfdp1	ENSMUSG00000038482	chr15:82379060-82380717	(-0.65,-0.6]	-0.629319	0.257962	neg	expression	124333	0.922665	0.00109025	0.172754	ENSMUSG00000061740	Cyp2d22	protein_coding	162.367	142.562	0.606853	chr15	82254728	82264461	-	-0.69394	0.0562282
12982	TFDP1.0.P.B	Tfdp1	ENSMUSG00000038482	chr15:84631274-84632562	(-0.65,-0.6]	-0.627455	0.257962	neg	expression	27022	0.847327	0.00790908	0.275858	ENSMUSG00000078954	Arhgap8	protein_coding	7.45312	6.0625	0.991929	chr15	84604253	84656408	+	-0.615039	0.104616
12983	TFDP1.0.P.B	Tfdp1	ENSMUSG00000038482	chr15:84719625-84720860	(-0.6,-0.55]	-0.555245	0.285969	neg	expression	115373	0.863714	0.00569918	0.25607	ENSMUSG00000078954	Arhgap8	protein_coding	7.45312	6.0625	0.991929	chr15	84604253	84656408	+	-0.615039	0.104616
12984	TFDP1.0.P.B	Tfdp1	ENSMUSG00000038482	chr15:89180242-89181571	(-0.8,-0.75]	-0.792721	0.215155	neg	expression	128992	0.911074	0.00164285	0.187856	ENSMUSG00000022617	Chkb	protein_coding	142.125	164.969	0.317389	chr15	89310563	89314111	-	-0.798834	0.0174048
12985	TFDP1.0.P.B	Tfdp1	ENSMUSG00000038482	chr15:97766780-97768330	(-0.75,-0.7]	-0.726008	0.222222	neg	expression	157885	0.876878	0.00424581	0.241003	ENSMUSG00000022468	Endou	protein_coding	7.09375	5.0625	1.01444	chr15	97608896	97629220	-	-0.622645	0.0991853
12986	TFDP1.0.P.B	Tfdp1	ENSMUSG00000038482	chr15:97766780-97768330	(-0.75,-0.7]	-0.726008	0.222222	neg	expression	76236	0.900644	0.00227292	0.209059	ENSMUSG00000022475	Hdac7	protein_coding	657.906	685.5	0.259566	chr15	97690545	97742383	-	-0.581999	0.130132
12987	TFDP1.0.P.B	Tfdp1	ENSMUSG00000038482	chr15:99294659-99295893	(-0.65,-0.6]	-0.618056	0.257962	neg	expression	3897	0.900883	0.00225698	0.208927	ENSMUSG00000023010	Tmbim6	protein_coding	311.094	311.25	0.14441	chr15	99290763	99307930	+	-0.451119	0.261903
12988	TFDP1.0.P.B	Tfdp1	ENSMUSG00000038482	chr15:101077574-101079343	(-0.6,-0.55]	-0.570365	0.285969	neg	expression	129500	0.886991	0.00330918	0.230208	ENSMUSG00000095440	Fignl2	protein_coding	58.0781	47.0625	0.494632	chr15	100948075	100976448	-	-0.41215	0.310273
12989	TFDP1.0.P.B	Tfdp1	ENSMUSG00000038482	chr15:102073366-102074794	(-0.6,-0.55]	-0.550203	0.285969	neg	expression	48404	0.878827	0.00405352	0.238186	ENSMUSG00000036966	Spryd3	protein_coding	81.4219	71.75	0.43081	chr15	102024963	102044669	-	-0.327813	0.427966
12990	TFDP1.0.P.B	Tfdp1	ENSMUSG00000038482	chr15:102073366-102074794	(-0.6,-0.55]	-0.550203	0.285969	neg	expression	14406	0.905254	0.00197807	0.201488	ENSMUSG00000023045	Soat2	protein_coding	2.46875	1	1.13081	chr15	102058961	102071904	+	-0.522531	0.183985
12991	TFDP1.0.P.B	Tfdp1	ENSMUSG00000038482	chr15:102242424-102244046	(-0.75,-0.7]	-0.738368	0.222222	neg	expression	233577	0.830573	0.010666	0.29764	ENSMUSG00000037003	Tns2	protein_coding	235.727	177.688	0.668485	chr15	102008848	102024836	+	-0.493857	0.213564
12992	TFDP1.0.P.B	Tfdp1	ENSMUSG00000038482	chr15:102242424-102244046	(-0.75,-0.7]	-0.738368	0.222222	neg	expression	183464	0.921496	0.00113942	0.174816	ENSMUSG00000023045	Soat2	protein_coding	2.46875	1	1.13081	chr15	102058961	102071904	+	-0.522531	0.183985
12993	TFDP1.0.P.B	Tfdp1	ENSMUSG00000038482	chr15:102242424-102244046	(-0.75,-0.7]	-0.738368	0.222222	neg	expression	99052	0.89382	0.00275947	0.219491	ENSMUSG00000001288	Rarg	protein_coding	245.508	256.562	0.528863	chr15	102143373	102165952	-	-0.766136	0.0266302
12994	TFDP1.0.P.B	Tfdp1	ENSMUSG00000038482	chr15:102245885-102246717	(-0.7,-0.65]	-0.681876	0.239557	neg	expression	102513	0.85804	0.00641229	0.265806	ENSMUSG00000001288	Rarg	protein_coding	245.508	256.562	0.528863	chr15	102143373	102165952	-	-0.766136	0.0266302
12995	TFDP1.0.P.B	Tfdp1	ENSMUSG00000038482	chr15:102246818-102248290	(-0.75,-0.7]	-0.742025	0.222222	neg	expression	103446	0.828999	0.0109524	0.299351	ENSMUSG00000001288	Rarg	protein_coding	245.508	256.562	0.528863	chr15	102143373	102165952	-	-0.766136	0.0266302
12996	TFDP1.0.P.B	Tfdp1	ENSMUSG00000038482	chr15:102257001-102258145	(-0.65,-0.6]	-0.640882	0.257962	neg	expression	95657	0.863085	0.00577558	0.256436	ENSMUSG00000023047	Amhr2	protein_coding	4.5	3.875	0.792936	chr15	102353802	102363068	+	-0.773889	0.0242211
12997	TFDP1.0.P.B	Tfdp1	ENSMUSG00000038482	chr16:4212610-4214641	(-0.7,-0.65]	-0.690641	0.239557	neg	expression	243164	0.897306	0.00250332	0.214372	ENSMUSG00000039646	Vasn	protein_coding	69.8281	65.1875	0.461524	chr16	4457805	4468666	+	-0.688025	0.0592569
12998	TFDP1.0.P.B	Tfdp1	ENSMUSG00000038482	chr16:4639514-4640522	(-0.65,-0.6]	-0.61703	0.257962	neg	expression	181710	0.873236	0.00462062	0.245088	ENSMUSG00000039646	Vasn	protein_coding	69.8281	65.1875	0.461524	chr16	4457805	4468666	+	-0.688025	0.0592569
12999	TFDP1.0.P.B	Tfdp1	ENSMUSG00000038482	chr16:4639514-4640522	(-0.65,-0.6]	-0.61703	0.257962	neg	expression	184630	0.846928	0.00796868	0.275858	ENSMUSG00000096215	Smim22	protein_coding	13.1875	12.1875	0.56001	chr16	4825152	4826173	+	-0.363727	0.375775
13000	TFDP1.0.P.B	Tfdp1	ENSMUSG00000038482	chr16:5134253-5135542	(-0.65,-0.6]	-0.636486	0.257962	neg	expression	230099	0.888453	0.00318607	0.228898	ENSMUSG00000039457	Ppl	protein_coding	169.484	92.0937	1.19672	chr16	4904155	4950285	-	-0.594659	0.119983
13001	TFDP1.0.P.B	Tfdp1	ENSMUSG00000038482	chr16:17508377-17509527	(-0.75,-0.7]	-0.70167	0.222222	neg	expression	181826	0.893597	0.00277642	0.219589	ENSMUSG00000022761	Lztr1	protein_coding	198.875	217	0.411203	chr16	17326552	17344197	+	-0.689652	0.0584143
13002	TFDP1.0.P.B	Tfdp1	ENSMUSG00000038482	chr16:18391376-18393824	(-0.75,-0.7]	-0.722961	0.222222	neg	expression	225331	0.839175	0.00918519	0.284472	ENSMUSG00000118669	Arvcf	protein_coding	92.6094	85.7812	0.746409	chr16	18166046	18225826	+	-0.655243	0.0777803
13003	TFDP1.0.P.B	Tfdp1	ENSMUSG00000038482	chr16:23984110-23985004	(-0.6,-0.55]	-0.550435	0.285969	neg	expression	200309	0.986808	5.68347e-06	0.054513	ENSMUSG00000022508	Bcl6	protein_coding	257.93	165.125	0.934191	chr16	23783802	23807602	-	-0.636074	0.0900023
13004	TFDP1.0.P.B	Tfdp1	ENSMUSG00000038482	chr16:30065915-30067721	(-0.65,-0.6]	-0.642796	0.257962	neg	expression	182714	0.863527	0.00572182	0.256181	ENSMUSG00000022528	Hes1	protein_coding	301.859	304.344	0.483957	chr16	29883202	29886614	+	-0.54614	0.161388
13005	TFDP1.0.P.B	Tfdp1	ENSMUSG00000038482	chr16:30069573-30071290	(-0.65,-0.6]	-0.605135	0.257962	neg	expression	186372	0.906776	0.00188651	0.197946	ENSMUSG00000022528	Hes1	protein_coding	301.859	304.344	0.483957	chr16	29883202	29886614	+	-0.54614	0.161388
13006	TFDP1.0.P.B	Tfdp1	ENSMUSG00000038482	chr16:33871615-33872626	(-0.7,-0.65]	-0.68649	0.239557	neg	expression	221581	0.861864	0.0059258	0.258808	ENSMUSG00000022817	Itgb5	protein_coding	393.188	390.094	0.308762	chr16	33650035	33769708	+	-0.651322	0.0801964
13007	TFDP1.0.P.B	Tfdp1	ENSMUSG00000038482	chr16:35870895-35871903	(-0.8,-0.75]	-0.770511	0.215155	neg	expression	217652	0.91165	0.00161186	0.186949	ENSMUSG00000034422	Parp14	protein_coding	174.5	109.688	0.949694	chr16	35653244	35691914	-	-0.630794	0.0935515
13008	TFDP1.0.P.B	Tfdp1	ENSMUSG00000038482	chr16:35870895-35871903	(-0.8,-0.75]	-0.770511	0.215155	neg	expression	124015	0.865464	0.00548997	0.254065	ENSMUSG00000049502	Dtx3l	protein_coding	39.5781	34.8125	0.563518	chr16	35746881	35759521	-	-0.558128	0.150527
13009	TFDP1.0.P.B	Tfdp1	ENSMUSG00000038482	chr16:35870895-35871903	(-0.8,-0.75]	-0.770511	0.215155	neg	expression	112056	0.912545	0.00156447	0.185445	ENSMUSG00000022906	Parp9	protein_coding	126.562	96.5	0.686315	chr16	35758840	35792975	+	-0.638297	0.088532
13010	TFDP1.0.P.B	Tfdp1	ENSMUSG00000038482	chr16:58727467-58729236	(-0.6,-0.55]	-0.578101	0.285969	neg	expression	236813	0.939172	0.000537306	0.140413	ENSMUSG00000022742	Cpox	protein_coding	66.8828	62.0625	0.619978	chr16	58490655	58537999	+	-0.553741	0.154453
13011	TFDP1.0.P.B	Tfdp1	ENSMUSG00000038482	chr16:91546397-91547721	(-0.65,-0.6]	-0.609031	0.257962	neg	expression	202438	0.861235	0.00600413	0.259133	ENSMUSG00000022965	Ifngr2	protein_coding	143.297	147.469	0.233807	chr16	91343960	91362511	+	-0.321965	0.436737
13012	TFDP1.0.P.B	Tfdp1	ENSMUSG00000038482	chr17:5940647-5942080	(-0.75,-0.7]	-0.717692	0.222222	neg	expression	214632	0.935581	0.000636454	0.145905	ENSMUSG00000034377	Tulp4	protein_coding	1225.01	1236.91	0.15693	chr17	6156712	6301403	+	-0.750777	0.0318264
13013	TFDP1.0.P.B	Tfdp1	ENSMUSG00000038482	chr17:22314360-22315377	(-0.65,-0.6]	-0.611546	0.257962	neg	expression	168420	0.859395	0.00623707	0.26384	ENSMUSG00000071267	Zfp942	protein_coding	275.711	249.906	0.354384	chr17	22145941	22181445	-	-0.571763	0.138676
13014	TFDP1.0.P.B	Tfdp1	ENSMUSG00000038482	chr17:24649537-24650649	(-0.7,-0.65]	-0.660958	0.239557	neg	expression	118159	0.95951	0.000160948	0.103483	ENSMUSG00000032855	Pkd1	protein_coding	973.109	929.75	0.364966	chr17	24768808	24815482	+	-0.761299	0.0282053
13015	TFDP1.0.P.B	Tfdp1	ENSMUSG00000038482	chr17:24695614-24696800	(-0.65,-0.6]	-0.624264	0.257962	neg	expression	72008	0.920585	0.00117873	0.176116	ENSMUSG00000032855	Pkd1	protein_coding	973.109	929.75	0.364966	chr17	24768808	24815482	+	-0.761299	0.0282053
13016	TFDP1.0.P.B	Tfdp1	ENSMUSG00000038482	chr17:25183887-25185201	(-0.7,-0.65]	-0.663184	0.239557	neg	expression	72761	0.964525	0.000108661	0.0924058	ENSMUSG00000024163	Mapk8ip3	protein_coding	415.711	425.844	0.345492	chr17	25111127	25155951	-	-0.603492	0.113176
13017	TFDP1.0.P.B	Tfdp1	ENSMUSG00000038482	chr17:25183887-25185201	(-0.7,-0.65]	-0.663184	0.239557	neg	expression	167164	0.90258	0.00214588	0.207	ENSMUSG00000036636	Clcn7	protein_coding	161.594	145.594	0.321514	chr17	25352365	25381078	+	-0.588652	0.124741
13018	TFDP1.0.P.B	Tfdp1	ENSMUSG00000038482	chr17:25860390-25862084	(-0.8,-0.75]	-0.762087	0.215155	neg	expression	239004	0.9585	0.000173172	0.104516	ENSMUSG00000025730	Rab40c	protein_coding	344.391	331.688	0.209244	chr17	26101088	26138701	-	-0.629738	0.0942712
13019	TFDP1.0.P.B	Tfdp1	ENSMUSG00000038482	chr17:26202708-26204374	(-0.6,-0.55]	-0.569127	0.285969	neg	expression	217551	0.873402	0.00460302	0.245009	ENSMUSG00000024186	Rgs11	protein_coding	4.82812	2.8125	1.08296	chr17	26421925	26430298	+	-0.575721	0.135336
13020	TFDP1.0.P.B	Tfdp1	ENSMUSG00000038482	chr17:28349969-28351538	(-0.65,-0.6]	-0.602283	0.257962	neg	expression	100136	0.86724	0.00528279	0.251895	ENSMUSG00000002250	Ppard	protein_coding	251.836	238.156	0.281065	chr17	28451674	28520448	+	-0.411251	0.311435
13021	TFDP1.0.P.B	Tfdp1	ENSMUSG00000038482	chr17:28522508-28523592	(-0.6,-0.55]	-0.594388	0.285969	neg	expression	94476	0.85148	0.00730505	0.272388	ENSMUSG00000024222	Fkbp5	protein_coding	767.477	791.969	0.710195	chr17	28618068	28736501	-	-0.424192	0.2949
13022	TFDP1.0.P.B	Tfdp1	ENSMUSG00000038482	chr17:31687949-31688879	(-0.6,-0.55]	-0.562444	0.285969	neg	expression	82766	0.859887	0.00617424	0.262647	ENSMUSG00000041119	Pde9a	protein_coding	188.219	162.5	0.555768	chr17	31605184	31695284	+	-0.340442	0.409278
13023	TFDP1.0.P.B	Tfdp1	ENSMUSG00000038482	chr17:34031166-34033125	(-0.8,-0.75]	-0.758964	0.215155	neg	expression	101748	0.887541	0.00326253	0.230208	ENSMUSG00000024308	Tapbp	protein_coding	108.258	97.0312	0.473117	chr17	34134873	34148266	+	-0.637514	0.0890484
13024	TFDP1.0.P.B	Tfdp1	ENSMUSG00000038482	chr17:34031166-34033125	(-0.8,-0.75]	-0.758964	0.215155	neg	expression	181866	0.871779	0.00477633	0.246925	ENSMUSG00000061232	H2-K1	protein_coding	409.25	385.75	0.645797	chr17	34214991	34219321	-	-0.640211	0.0872766
13025	TFDP1.0.P.B	Tfdp1	ENSMUSG00000038482	chr17:34122111-34123184	(-0.65,-0.6]	-0.614382	0.257962	neg	expression	11689	0.897392	0.00249717	0.214372	ENSMUSG00000024308	Tapbp	protein_coding	108.258	97.0312	0.473117	chr17	34134873	34148266	+	-0.637514	0.0890484
13026	TFDP1.0.P.B	Tfdp1	ENSMUSG00000038482	chr17:34122111-34123184	(-0.65,-0.6]	-0.614382	0.257962	neg	expression	91807	0.910916	0.00165142	0.188382	ENSMUSG00000061232	H2-K1	protein_coding	409.25	385.75	0.645797	chr17	34214991	34219321	-	-0.640211	0.0872766
13027	TFDP1.0.P.B	Tfdp1	ENSMUSG00000038482	chr17:34893940-34895909	(-0.7,-0.65]	-0.654764	0.239557	neg	expression	237533	0.844663	0.00831271	0.277957	ENSMUSG00000007034	Slc44a4	protein_coding	3.28906	2.3125	1.02859	chr17	35133442	35149412	+	-0.572283	0.138235
13028	TFDP1.0.P.B	Tfdp1	ENSMUSG00000038482	chr17:35822755-35823777	(-0.6,-0.55]	-0.554008	0.285969	neg	expression	224163	0.869627	0.00501236	0.249214	ENSMUSG00000035929	H2-Q4	protein_coding	47.3984	35.1562	0.735105	chr17	35598593	35604266	+	-0.365087	0.373857
13029	TFDP1.0.P.B	Tfdp1	ENSMUSG00000038482	chr17:35822755-35823777	(-0.6,-0.55]	-0.554008	0.285969	neg	expression	178930	0.834393	0.00999113	0.290376	ENSMUSG00000073409	H2-Q6	protein_coding	21.7578	4.6875	1.28148	chr17	35643826	35649031	+	-0.5378	0.169189
13030	TFDP1.0.P.B	Tfdp1	ENSMUSG00000038482	chr17:44245854-44247095	(-0.7,-0.65]	-0.658031	0.239557	neg	expression	198564	0.854043	0.00694732	0.270878	ENSMUSG00000023959	Clic5	protein_coding	114.711	115.25	0.42419	chr17	44445659	44591059	+	-0.618098	0.102412
13031	TFDP1.0.P.B	Tfdp1	ENSMUSG00000038482	chr17:66075914-66077505	(-0.7,-0.65]	-0.678139	0.239557	neg	expression	195188	0.865358	0.0055025	0.254065	ENSMUSG00000034647	Ankrd12	protein_coding	1728.33	1625.97	0.494264	chr17	66272693	66384084	-	-0.799827	0.0171621
13032	TFDP1.0.P.B	Tfdp1	ENSMUSG00000038482	chr17:87265310-87266408	(-0.65,-0.6]	-0.646638	0.257962	neg	expression	204183	0.830527	0.0106744	0.297643	ENSMUSG00000024140	Epas1	protein_coding	398.828	389.781	0.354661	chr17	87061128	87140838	+	-0.579117	0.132507
13033	TFDP1.0.P.B	Tfdp1	ENSMUSG00000038482	chr17:87745830-87747151	(-0.75,-0.7]	-0.740844	0.222222	neg	expression	163523	0.892535	0.002858	0.222286	ENSMUSG00000085287	4833418N02Rik	lincRNA	51.2969	46.5625	0.404235	chr17	87582308	87590242	-	-0.612827	0.106226
13034	TFDP1.0.P.B	Tfdp1	ENSMUSG00000038482	chr18:5590965-5593658	(-0.7,-0.65]	-0.687418	0.239557	neg	expression	0	0.85807	0.00640837	0.265806	ENSMUSG00000024238	Zeb1	protein_coding	2142.54	2574.38	0.551069	chr18	5591860	5775467	+	-0.607941	0.109832
13035	TFDP1.0.P.B	Tfdp1	ENSMUSG00000038482	chr18:31930751-31931834	(-0.6,-0.55]	-0.561218	0.285969	neg	expression	123509	0.952701	0.000255255	0.115756	ENSMUSG00000024395	Lims2	protein_coding	125.305	80.5937	1.12103	chr18	32055343	32091672	+	-0.523688	0.182841
13036	TFDP1.0.P.B	Tfdp1	ENSMUSG00000038482	chr18:31930751-31931834	(-0.6,-0.55]	-0.561218	0.285969	neg	expression	160453	0.953444	0.000243547	0.114405	ENSMUSG00000024388	Myo7b	protein_coding	2.375	1.375	1.40748	chr18	32092287	32170014	-	-0.476139	0.232993
13037	TFDP1.0.P.B	Tfdp1	ENSMUSG00000038482	chr19:4148080-4149166	(-0.75,-0.7]	-0.704171	0.222222	neg	expression	65157	0.877218	0.00421179	0.240639	ENSMUSG00000075289	Carns1	protein_coding	8.09375	8	0.828885	chr19	4214323	4225478	-	-0.669574	0.0693172
13038	TFDP1.0.P.B	Tfdp1	ENSMUSG00000038482	chr19:5567276-5568615	(-0.65,-0.6]	-0.626385	0.257962	neg	expression	118896	0.909139	0.00174985	0.193244	ENSMUSG00000024927	Rela	protein_coding	146.938	136.312	0.410647	chr19	5687511	5698158	+	-0.546804	0.160776
13039	TFDP1.0.P.B	Tfdp1	ENSMUSG00000038482	chr19:5637057-5638337	(-0.7,-0.65]	-0.666109	0.239557	neg	expression	49174	0.930234	0.000805139	0.158834	ENSMUSG00000024927	Rela	protein_coding	146.938	136.312	0.410647	chr19	5687511	5698158	+	-0.546804	0.160776
13040	TFDP1.0.P.B	Tfdp1	ENSMUSG00000038482	chr19:5803166-5804392	(-0.65,-0.6]	-0.635948	0.257962	neg	expression	115656	0.874916	0.0044452	0.241757	ENSMUSG00000024927	Rela	protein_coding	146.938	136.312	0.410647	chr19	5687511	5698158	+	-0.546804	0.160776
13041	TFDP1.0.P.B	Tfdp1	ENSMUSG00000038482	chr19:5803166-5804392	(-0.65,-0.6]	-0.635948	0.257962	neg	expression	70344	0.914237	0.00147734	0.182152	ENSMUSG00000092274	Neat1	lincRNA	3182.77	1467.06	1.10435	chr19	5874736	5895898	-	-0.564753	0.144701
13042	TFDP1.0.P.B	Tfdp1	ENSMUSG00000038482	chr19:5803166-5804392	(-0.65,-0.6]	-0.635948	0.257962	neg	expression	95338	0.838118	0.00935967	0.285566	ENSMUSG00000024816	Frmd8	protein_coding	92.4609	95.375	0.364222	chr19	5899730	5925302	-	-0.398159	0.3286
13043	TFDP1.0.P.B	Tfdp1	ENSMUSG00000038482	chr19:5845237-5846196	(-0.6,-0.55]	-0.572058	0.285969	neg	expression	28540	0.962863	0.0001245	0.0960208	ENSMUSG00000092274	Neat1	lincRNA	3182.77	1467.06	1.10435	chr19	5874736	5895898	-	-0.564753	0.144701
13044	TFDP1.0.P.B	Tfdp1	ENSMUSG00000038482	chr19:6014787-6016002	(-0.7,-0.65]	-0.665443	0.239557	neg	expression	140052	0.885558	0.00343285	0.230208	ENSMUSG00000092274	Neat1	lincRNA	3182.77	1467.06	1.10435	chr19	5874736	5895898	-	-0.564753	0.144701
13045	TFDP1.0.P.B	Tfdp1	ENSMUSG00000038482	chr19:6028809-6029974	(-0.6,-0.55]	-0.559589	0.285969	neg	expression	82877	0.912215	0.00158183	0.186261	ENSMUSG00000024799	Tm7sf2	protein_coding	31.125	27.4375	0.534324	chr19	6112851	6118403	-	-0.532268	0.174472
13046	TFDP1.0.P.B	Tfdp1	ENSMUSG00000038482	chr19:6305965-6307230	(-0.65,-0.6]	-0.611887	0.257962	neg	expression	19525	0.937225	0.000589705	0.145905	ENSMUSG00000024772	Ehd1	protein_coding	152.672	115.188	0.604834	chr19	6326755	6350126	+	-0.487823	0.220082
13047	TFDP1.0.P.B	Tfdp1	ENSMUSG00000038482	chr19:6305965-6307230	(-0.65,-0.6]	-0.611887	0.257962	neg	expression	161531	0.966669	9.0271e-05	0.0880319	ENSMUSG00000033768	Nrxn2	protein_coding	21.8281	12.1875	1.32784	chr19	6468761	6594199	+	-0.559707	0.149126
13048	TFDP1.0.P.B	Tfdp1	ENSMUSG00000038482	chr19:6340448-6341861	(-0.6,-0.55]	-0.56872	0.285969	neg	expression	13694	0.899444	0.00235408	0.21247	ENSMUSG00000024772	Ehd1	protein_coding	152.672	115.188	0.604834	chr19	6326755	6350126	+	-0.487823	0.220082
13049	TFDP1.0.P.B	Tfdp1	ENSMUSG00000038482	chr19:6340448-6341861	(-0.6,-0.55]	-0.56872	0.285969	neg	expression	126900	0.883114	0.00365051	0.232738	ENSMUSG00000033768	Nrxn2	protein_coding	21.8281	12.1875	1.32784	chr19	6468761	6594199	+	-0.559707	0.149126
13050	TFDP1.0.P.B	Tfdp1	ENSMUSG00000038482	chr19:6397385-6400528	(-0.6,-0.55]	-0.589235	0.285969	neg	expression	70631	0.980841	1.73306e-05	0.0643504	ENSMUSG00000024772	Ehd1	protein_coding	152.672	115.188	0.604834	chr19	6326755	6350126	+	-0.487823	0.220082
13051	TFDP1.0.P.B	Tfdp1	ENSMUSG00000038482	chr19:6397385-6400528	(-0.6,-0.55]	-0.589235	0.285969	neg	expression	13192	0.855968	0.0066863	0.268716	ENSMUSG00000024949	Sf1	protein_coding	509.43	481.938	0.206121	chr19	6413720	6428060	+	-0.276512	0.507361
13052	TFDP1.0.P.B	Tfdp1	ENSMUSG00000038482	chr19:6397385-6400528	(-0.6,-0.55]	-0.589235	0.285969	neg	expression	68233	0.908491	0.00178667	0.195171	ENSMUSG00000033768	Nrxn2	protein_coding	21.8281	12.1875	1.32784	chr19	6468761	6594199	+	-0.559707	0.149126
13053	TFDP1.0.P.B	Tfdp1	ENSMUSG00000038482	chr19:7056204-7059078	(-0.7,-0.65]	-0.665498	0.239557	neg	expression	22027	0.880573	0.00388607	0.238025	ENSMUSG00000036278	Macrod1	protein_coding	92.0547	65.9375	0.672217	chr19	7034178	7175422	+	-0.662129	0.0736423
13054	TFDP1.0.P.B	Tfdp1	ENSMUSG00000038482	chr19:8989702-8991072	(-0.7,-0.65]	-0.659536	0.239557	neg	expression	69928	0.978342	2.4987e-05	0.0667182	ENSMUSG00000024653	Scgb1a1	protein_coding	7848.52	8564.19	0.29744	chr19	9061000	9065322	-	-0.760966	0.0283159
13055	TFDP1.0.P.B	Tfdp1	ENSMUSG00000038482	chr19:23132537-23136491	(-0.75,-0.7]	-0.723611	0.222222	neg	expression	13948	0.925921	0.000960696	0.166325	ENSMUSG00000033863	Klf9	protein_coding	741.328	544.125	0.75342	chr19	23118590	23145498	+	-0.659809	0.0750219
13056	TFDP1.0.P.B	Tfdp1	ENSMUSG00000038482	chr19:36347818-36349867	(-0.65,-0.6]	-0.64349	0.257962	neg	expression	22110	0.840006	0.00904956	0.283174	ENSMUSG00000024805	Pcgf5	protein_coding	598.531	441.812	0.870587	chr19	36325709	36438370	+	-0.592042	0.122043
13057	TFDP1.0.P.B	Tfdp1	ENSMUSG00000038482	chr19:43939699-43940637	(-0.65,-0.6]	-0.614446	0.257962	neg	expression	169069	0.856984	0.00655102	0.267379	ENSMUSG00000025194	Abcc2	protein_coding	2.42188	1.75	1.35293	chr19	43770631	43829179	+	-0.334274	0.41836
13058	TFDP1.0.P.B	Tfdp1	ENSMUSG00000038482	chr19:46572784-46573777	(-0.75,-0.7]	-0.720623	0.222222	neg	expression	13746	0.884891	0.00349137	0.230902	ENSMUSG00000047731	Wbp1l	protein_coding	364.641	382.219	0.299862	chr19	46587523	46645828	+	-0.874349	0.00450389
13059	TFDP1.0.P.B	Tfdp1	ENSMUSG00000038482	chr19:55315506-55316895	(-0.65,-0.6]	-0.616486	0.257962	neg	expression	128976	0.857936	0.00642593	0.265806	ENSMUSG00000055523	Gucy2g	protein_coding	1.57812	1	1.3001	chr19	55186531	55229668	-	-0.311308	0.452913
13060	TFDP1.0.P.B	Tfdp1	ENSMUSG00000038482	chrX:7573378-7575110	(-0.7,-0.65]	-0.668271	0.239557	neg	expression	33976	0.829286	0.0108999	0.299064	ENSMUSG00000031147	Magix	protein_coding	2.1875	2.3125	0.794148	chrX	7539403	7547490	-	-0.519685	0.186817
13061	TFDP1.0.P.B	Tfdp1	ENSMUSG00000038482	chrX:7947421-7948540	(-0.95,-0.9]	-0.914841	0.240568	neg	expression	239819	0.908687	0.00177543	0.19432	ENSMUSG00000031154	Otud5	protein_coding	285.516	285.562	0.319372	chrX	7707603	7742865	+	-0.80206	0.016624
13062	TFDP1.0.P.B	Tfdp1	ENSMUSG00000038482	chrX:72274017-72275766	(-0.6,-0.55]	-0.588444	0.285969	neg	expression	156067	0.943731	0.000426821	0.13304	ENSMUSG00000079845	Xlr4a	protein_coding	4.20312	4.3125	0.763025	chrX	72117951	72126084	-	-0.720056	0.043976
13063	TFDP1.0.P.B	Tfdp1	ENSMUSG00000038482	chrX:73007569-73008775	(-0.6,-0.55]	-0.566344	0.285969	neg	expression	185001	0.907547	0.00184117	0.196494	ENSMUSG00000002010	Idh3g	protein_coding	63.7188	63.8125	0.366815	chrX	72822569	72830503	-	-0.571669	0.138756
13064	TFDP1.0.P.B	Tfdp1	ENSMUSG00000038482	chrX:73007569-73008775	(-0.6,-0.55]	-0.566344	0.285969	neg	expression	110186	0.934816	0.000658993	0.14922	ENSMUSG00000031391	L1cam	protein_coding	1.82812	1.875	0.845321	chrX	72897384	72939711	-	-0.609156	0.108929
13065	TFE3.0.PSM.A	Tfe3	ENSMUSG00000000134	chr8:94190625-94192057	[0.85,0.9)	0.852807	0.279926	pos	expression	112155	0.885828	0.00340934	0.230208	ENSMUSG00000074156	Ces1h	protein_coding	0.3125	0.25	1.33524	chr8	94078471	94106353	-	0.622334	0.0994045
13066	TFE3.0.PSM.A	Tfe3	ENSMUSG00000000134	chr11:119376994-119378488	[0.85,0.9)	0.854285	0.279926	pos	expression	93069	0.871002	0.00486065	0.248181	ENSMUSG00000070327	Rnf213	protein_coding	420.102	373.531	0.561779	chr11	119283926	119378244	+	0.737235	0.0368881
13067	TYY1.1.S.B	Yy1	ENSMUSG00000021264	chr4:155840649-155842248	[0.9,0.95)	0.926179	0.256301	pos	expression	193815	0.869541	0.00502198	0.249214	ENSMUSG00000029063	Nadk	protein_coding	298.031	238	0.471449	chr4	155646835	155675458	+	0.732342	0.0388299
13068	TYY1.1.S.B	Yy1	ENSMUSG00000021264	chr5:23433726-23436027	[0.9,0.95)	0.922598	0.256301	pos	expression	203412	0.868081	0.0051865	0.250851	ENSMUSG00000029004	Kmt2e	protein_coding	2361.08	2362.31	0.203409	chr5	23639439	23709233	+	0.93368	0.000693445
13069	TYY1.1.S.B	Yy1	ENSMUSG00000021264	chr7:30588196-30589387	[0.9,0.95)	0.911456	0.256301	pos	expression	23370	0.833705	0.0101107	0.291714	ENSMUSG00000030577	Cd22	protein_coding	3.98438	3.25	0.956063	chr7	30564827	30579767	-	0.553411	0.154751
13070	TYY1.1.S.B	Yy1	ENSMUSG00000021264	chr9:7836607-7837575	[0.9,0.95)	0.916572	0.256301	pos	expression	11125	0.856301	0.00664169	0.268526	ENSMUSG00000032000	Birc3	protein_coding	325.008	235.75	0.835681	chr9	7848700	7873187	-	0.755037	0.0303281
13071	TYY1.1.S.B	Yy1	ENSMUSG00000021264	chr10:127288238-127289704	[0.9,0.95)	0.94819	0.256301	pos	expression	189151	0.838769	0.00925196	0.285	ENSMUSG00000002147	Stat6	protein_coding	164.633	151	0.439647	chr10	127478855	127496826	+	0.828401	0.0110623
13072	TYY2.0.PS.A	Yy2	ENSMUSG00000091736	chr1:36470985-36472179	(-0.85,-0.8]	-0.810225	0.28105	neg	expression	124172	0.832535	0.0103159	0.293619	ENSMUSG00000037447	Arid5a	protein_coding	95.6641	70.5625	0.873948	chr1	36346814	36363110	+	-0.555566	0.152813
13073	TYY2.0.PS.A	Yy2	ENSMUSG00000091736	chr1:36470985-36472179	(-0.85,-0.8]	-0.810225	0.28105	neg	expression	38522	0.870262	0.00494197	0.248873	ENSMUSG00000037408	Cnnm4	protein_coding	22.8594	29	0.669139	chr1	36510701	36547845	+	-0.706547	0.0500878
13074	TYY2.0.PS.A	Yy2	ENSMUSG00000091736	chr1:161034181-161035350	(-0.85,-0.8]	-0.807784	0.28105	neg	expression	187630	0.918191	0.0012862	0.181128	ENSMUSG00000026700	Tnfsf4	protein_coding	2.57812	2.0625	0.989559	chr1	161222980	161245981	+	-0.652792	0.0792856
13075	TYY2.0.PS.A	Yy2	ENSMUSG00000091736	chr2:25223643-25225592	(-0.8,-0.75]	-0.750734	0.297387	neg	expression	61154	0.869561	0.00501974	0.249214	ENSMUSG00000026965	Anapc2	protein_coding	144.422	165.438	0.296185	chr2	25162490	25175927	+	-0.847427	0.00789422
13076	TYY2.0.PS.A	Yy2	ENSMUSG00000091736	chr2:25223643-25225592	(-0.8,-0.75]	-0.750734	0.297387	neg	expression	165170	0.916261	0.00137736	0.181128	ENSMUSG00000015095	Fbxw5	protein_coding	103.641	105.938	0.404382	chr2	25390762	25395483	+	-0.815883	0.0135281
13077	TYY2.0.PS.A	Yy2	ENSMUSG00000091736	chr2:119156291-119157478	(-0.85,-0.8]	-0.809505	0.28105	neg	expression	46045	0.840858	0.00891171	0.281892	ENSMUSG00000034154	Ino80	protein_coding	814.695	794.719	0.130438	chr2	119203523	119308168	-	-0.452985	0.259689
13078	TYY2.0.PS.A	Yy2	ENSMUSG00000091736	chr2:132686349-132688312	(-0.9,-0.85]	-0.851212	0.220083	neg	expression	246235	0.850482	0.00744734	0.272729	ENSMUSG00000074783	AU019990	lincRNA	0.9375	1	0.604743	chr2	132440115	132494988	+	-0.75	0.0321045
13079	TYY2.0.PS.A	Yy2	ENSMUSG00000091736	chr2:132686349-132688312	(-0.9,-0.85]	-0.851212	0.220083	neg	expression	246235	0.850482	0.00744734	0.272729	ENSMUSG00000074783	AU019990	lincRNA	0.9375	1	0.604743	chr2	132440115	132494988	+	-0.75	0.0321045
13080	TYY2.0.PS.A	Yy2	ENSMUSG00000091736	chr3:103279139-103280682	(-0.8,-0.75]	-0.774431	0.297387	neg	expression	200169	0.854671	0.00686152	0.269809	ENSMUSG00000005687	Bcas2	protein_coding	252.453	254	0.167392	chr3	103078971	103086482	+	-0.687857	0.0593443
13081	TYY2.0.PS.A	Yy2	ENSMUSG00000091736	chr4:46649679-46650945	(-0.9,-0.85]	-0.885623	0.220083	neg	expression	45290	0.881646	0.00378549	0.234942	ENSMUSG00000039813	Tbc1d2	protein_coding	9.71875	9.875	0.784634	chr4	46604390	46650209	-	-0.681516	0.0626989
13082	TYY2.0.PS.A	Yy2	ENSMUSG00000091736	chr4:131825530-131826581	(-0.8,-0.75]	-0.776086	0.297387	neg	expression	177020	0.971299	5.78439e-05	0.0799159	ENSMUSG00000070720	Tmem200b	protein_coding	2.73438	3.3125	0.78856	chr4	131648511	131650451	+	-0.827152	0.0112944
13083	TYY2.0.PS.A	Yy2	ENSMUSG00000091736	chr4:131897132-131898546	(-0.9,-0.85]	-0.888073	0.220083	neg	expression	248622	0.87141	0.00481628	0.247134	ENSMUSG00000070720	Tmem200b	protein_coding	2.73438	3.3125	0.78856	chr4	131648511	131650451	+	-0.827152	0.0112944
13084	TYY2.0.PS.A	Yy2	ENSMUSG00000091736	chr5:21702805-21703628	(-0.8,-0.75]	-0.795851	0.297387	neg	expression	204847	0.87035	0.00493221	0.248873	ENSMUSG00000064280	Ccdc146	protein_coding	6.57812	4.9375	1.08335	chr5	21497959	21629675	-	-0.657994	0.0761113
13085	TYY2.0.PS.A	Yy2	ENSMUSG00000091736	chr5:31179574-31180710	(-0.95,-0.9]	-0.933878	0.167504	neg	expression	217498	0.872218	0.00472905	0.246321	ENSMUSG00000029148	Nrbp1	protein_coding	211.953	230.625	0.278389	chr5	31398208	31408910	+	-0.951831	0.000269408
13086	TYY2.0.PS.A	Yy2	ENSMUSG00000091736	chr5:36482897-36484882	(-0.85,-0.8]	-0.821104	0.28105	neg	expression	146132	0.885524	0.00343582	0.230208	ENSMUSG00000029196	Tada2b	protein_coding	10.8438	12.5	0.871774	chr5	36631014	36641629	-	-0.837129	0.00952483
13087	TYY2.0.PS.A	Yy2	ENSMUSG00000091736	chr5:36482897-36484882	(-0.85,-0.8]	-0.821104	0.28105	neg	expression	146132	0.885524	0.00343582	0.230208	ENSMUSG00000029196	Tada2b	protein_coding	10.8438	12.5	0.871774	chr5	36631014	36641629	-	-0.837129	0.00952483
13088	TYY2.0.PS.A	Yy2	ENSMUSG00000091736	chr5:114825691-114827022	(-0.85,-0.8]	-0.806598	0.28105	neg	expression	18799	0.886655	0.00333789	0.230208	ENSMUSG00000002486	Tchp	protein_coding	53.7344	51	0.349008	chr5	114845821	114860388	+	-0.779082	0.0226857
13089	TYY2.0.PS.A	Yy2	ENSMUSG00000091736	chr5:114825691-114827022	(-0.85,-0.8]	-0.806598	0.28105	neg	expression	228352	0.834687	0.00994033	0.289974	ENSMUSG00000087477	Gm13822	lincRNA	1.03125	0.625	1.14214	chr5	115055374	115061336	-	-0.421181	0.298709
13090	TYY2.0.PS.A	Yy2	ENSMUSG00000091736	chr5:118001770-118002869	(-0.85,-0.8]	-0.81681	0.28105	neg	expression	162939	0.896424	0.00256657	0.216943	ENSMUSG00000029359	Tesc	protein_coding	2.1875	2.3125	0.869838	chr5	118165808	118199943	+	-0.720066	0.0439717
13091	TYY2.0.PS.A	Yy2	ENSMUSG00000091736	chr6:31398439-31399477	(-0.85,-0.8]	-0.815633	0.28105	neg	expression	96946	0.851771	0.00726379	0.272123	ENSMUSG00000025608	Podxl	protein_coding	44.75	46.25	0.588112	chr6	31496423	31540916	-	-0.860788	0.00606017
13092	TYY2.0.PS.A	Yy2	ENSMUSG00000091736	chr6:31398439-31399477	(-0.85,-0.8]	-0.815633	0.28105	neg	expression	96946	0.851771	0.00726379	0.272123	ENSMUSG00000025608	Podxl	protein_coding	44.75	46.25	0.588112	chr6	31496423	31540916	-	-0.860788	0.00606017
13093	TYY2.0.PS.A	Yy2	ENSMUSG00000091736	chr6:38551084-38552393	(-0.85,-0.8]	-0.841892	0.28105	neg	expression	140200	0.833385	0.0101666	0.292063	ENSMUSG00000038538	Ubn2	protein_coding	1916.42	1993.5	0.148651	chr6	38410885	38501760	+	-0.784736	0.0210847
13094	TYY2.0.PS.A	Yy2	ENSMUSG00000091736	chr6:38551084-38552393	(-0.85,-0.8]	-0.841892	0.28105	neg	expression	140200	0.833385	0.0101666	0.292063	ENSMUSG00000038538	Ubn2	protein_coding	1916.42	1993.5	0.148651	chr6	38410885	38501760	+	-0.784736	0.0210847
13095	TYY2.0.PS.A	Yy2	ENSMUSG00000091736	chr6:136827330-136828707	(-0.85,-0.8]	-0.804064	0.28105	neg	expression	238263	0.864493	0.00560544	0.254862	ENSMUSG00000030214	Plbd1	protein_coding	12.6719	13.625	0.444786	chr6	136589068	136638926	-	-0.911587	0.00161523
13096	TYY2.0.PS.A	Yy2	ENSMUSG00000091736	chr6:136827330-136828707	(-0.85,-0.8]	-0.804064	0.28105	neg	expression	238263	0.864493	0.00560544	0.254862	ENSMUSG00000030214	Plbd1	protein_coding	12.6719	13.625	0.444786	chr6	136589068	136638926	-	-0.911587	0.00161523
13097	TYY2.0.PS.A	Yy2	ENSMUSG00000091736	chr7:28741234-28742550	[-1,-0.95]	-0.988807	0.121243	neg	expression	195204	0.851391	0.00731767	0.272388	ENSMUSG00000030588	Yif1b	protein_coding	18.0703	22.0625	0.867475	chr7	28937754	28947022	+	-0.853329	0.0070458
13098	TYY2.0.PS.A	Yy2	ENSMUSG00000091736	chr7:28741234-28742550	[-1,-0.95]	-0.988807	0.121243	neg	expression	195204	0.851391	0.00731767	0.272388	ENSMUSG00000030588	Yif1b	protein_coding	18.0703	22.0625	0.867475	chr7	28937754	28947022	+	-0.853329	0.0070458
13099	TYY2.0.PS.A	Yy2	ENSMUSG00000091736	chr8:70041908-70043662	(-0.85,-0.8]	-0.803686	0.28105	neg	expression	231417	0.863261	0.00575414	0.256316	ENSMUSG00000031861	Lpar2	protein_coding	4.26562	3.5625	0.92713	chr8	70275079	70283752	+	-0.743665	0.0344277
13100	TYY2.0.PS.A	Yy2	ENSMUSG00000091736	chr8:70041908-70043662	(-0.85,-0.8]	-0.803686	0.28105	neg	expression	231417	0.863261	0.00575414	0.256316	ENSMUSG00000031861	Lpar2	protein_coding	4.26562	3.5625	0.92713	chr8	70275079	70283752	+	-0.743665	0.0344277
13101	TYY2.0.PS.A	Yy2	ENSMUSG00000091736	chr8:71908168-71909178	(-0.85,-0.8]	-0.801943	0.28105	neg	expression	112348	0.850226	0.00748422	0.273237	ENSMUSG00000031808	Slc27a1	protein_coding	73.7578	70.6875	0.466956	chr8	72021526	72039946	+	-0.518353	0.188151
13102	TYY2.0.PS.A	Yy2	ENSMUSG00000091736	chr9:50603141-50604481	(-0.8,-0.75]	-0.793632	0.297387	neg	expression	137015	0.841435	0.00881926	0.280805	ENSMUSG00000039217	Il18	protein_coding	9.76562	10.1875	0.74534	chr9	50466127	50493140	+	-0.71887	0.0444937
13103	TYY2.0.PS.A	Yy2	ENSMUSG00000091736	chr9:90042335-90043576	(-0.8,-0.75]	-0.759226	0.297387	neg	expression	1546	0.879577	0.00398102	0.238186	ENSMUSG00000032363	Adamts7	protein_coding	37.6484	32.5	0.780751	chr9	90045122	90090124	+	-0.602543	0.113897
13104	TYY2.0.PS.A	Yy2	ENSMUSG00000091736	chr9:103010036-103011254	(-0.8,-0.75]	-0.781561	0.297387	neg	expression	69946	0.897063	0.0025206	0.215613	ENSMUSG00000032554	Trf	protein_coding	126.984	93.5	0.669786	chr9	103081200	103107643	-	-0.52813	0.178482
13105	TYY2.0.PS.A	Yy2	ENSMUSG00000091736	chr10:80825928-80826948	(-0.95,-0.9]	-0.936801	0.167504	neg	expression	193996	0.844605	0.00832175	0.277957	ENSMUSG00000035278	Plekhj1	protein_coding	79.1172	85.6875	0.333528	chr10	80631933	80634460	-	-0.757576	0.0294559
13106	TYY2.0.PS.A	Yy2	ENSMUSG00000091736	chr10:80825928-80826948	(-0.95,-0.9]	-0.936801	0.167504	neg	expression	193996	0.844605	0.00832175	0.277957	ENSMUSG00000035278	Plekhj1	protein_coding	79.1172	85.6875	0.333528	chr10	80631933	80634460	-	-0.757576	0.0294559
13107	TYY2.0.PS.A	Yy2	ENSMUSG00000091736	chr10:80825928-80826948	(-0.95,-0.9]	-0.936801	0.167504	neg	expression	191891	0.898633	0.00241	0.212915	ENSMUSG00000034974	Dapk3	protein_coding	87.7656	75.4375	0.418165	chr10	81018839	81029031	+	-0.715431	0.0460147
13108	TYY2.0.PS.A	Yy2	ENSMUSG00000091736	chr10:80825928-80826948	(-0.95,-0.9]	-0.936801	0.167504	neg	expression	191891	0.898633	0.00241	0.212915	ENSMUSG00000034974	Dapk3	protein_coding	87.7656	75.4375	0.418165	chr10	81018839	81029031	+	-0.715431	0.0460147
13109	TYY2.0.PS.A	Yy2	ENSMUSG00000091736	chr10:80825928-80826948	(-0.95,-0.9]	-0.936801	0.167504	neg	expression	213394	0.842913	0.00858494	0.279666	ENSMUSG00000034958	Atcay	protein_coding	1.03125	0.875	0.729434	chr10	81040342	81066667	-	-0.659478	0.0752197
13110	TYY2.0.PS.A	Yy2	ENSMUSG00000091736	chr10:80825928-80826948	(-0.95,-0.9]	-0.936801	0.167504	neg	expression	213394	0.842913	0.00858494	0.279666	ENSMUSG00000034958	Atcay	protein_coding	1.03125	0.875	0.729434	chr10	81040342	81066667	-	-0.659478	0.0752197
13111	TYY2.0.PS.A	Yy2	ENSMUSG00000091736	chr10:93452842-93453778	(-0.8,-0.75]	-0.756643	0.297387	neg	expression	240573	0.89137	0.00294928	0.224834	ENSMUSG00000036112	Metap2	protein_coding	325.539	338.312	0.163854	chr10	93694351	93732955	-	-0.863474	0.00572821
13112	TYY2.0.PS.A	Yy2	ENSMUSG00000091736	chr10:128458301-128460125	(-0.8,-0.75]	-0.774824	0.297387	neg	expression	245318	0.857857	0.00643624	0.265806	ENSMUSG00000014498	Ankrd52	protein_coding	154.203	155.25	0.282993	chr10	128212984	128244573	+	-0.885345	0.00345149
13113	TYY2.0.PS.A	Yy2	ENSMUSG00000091736	chr10:128458301-128460125	(-0.8,-0.75]	-0.774824	0.297387	neg	expression	179806	0.890674	0.00300475	0.225758	ENSMUSG00000025354	Dnajc14	protein_coding	98.0938	99.3125	0.319144	chr10	128639931	128655315	+	-0.75684	0.0297069
13114	TYY2.0.PS.A	Yy2	ENSMUSG00000091736	chr11:46430722-46431900	(-0.9,-0.85]	-0.89329	0.220083	neg	expression	214746	0.871404	0.00481691	0.247134	ENSMUSG00000020395	Itk	protein_coding	3.98438	5.25	0.78663	chr11	46215977	46280342	-	-0.870527	0.00491268
13115	TYY2.0.PS.A	Yy2	ENSMUSG00000091736	chr11:83753176-83754720	(-0.8,-0.75]	-0.796932	0.297387	neg	expression	158360	0.909968	0.00170345	0.191427	ENSMUSG00000069792	Wfdc17	protein_coding	4.73438	3.8125	1.1948	chr11	83594817	83597094	+	-0.582569	0.129665
13116	TYY2.0.PS.A	Yy2	ENSMUSG00000091736	chr11:83753176-83754720	(-0.8,-0.75]	-0.796932	0.297387	neg	expression	115411	0.8922	0.00288405	0.222641	ENSMUSG00000051748	Wfdc21	protein_coding	1.85938	1.125	1.10257	chr11	83637766	83643468	+	-0.547335	0.160287
13117	TYY2.0.PS.A	Yy2	ENSMUSG00000091736	chr11:83753176-83754720	(-0.8,-0.75]	-0.796932	0.297387	neg	expression	184147	0.854699	0.00685772	0.269809	ENSMUSG00000018648	Dusp14	protein_coding	37.8203	40.5312	0.674908	chr11	83938867	83960087	-	-0.851662	0.00727925
13118	TYY2.0.PS.A	Yy2	ENSMUSG00000091736	chr11:114788575-114789926	(-0.85,-0.8]	-0.807129	0.28105	neg	expression	229226	0.846028	0.00810436	0.276794	ENSMUSG00000057322	Rpl38	protein_coding	497.312	490.719	0.256043	chr11	114559350	114563157	+	-0.621674	0.0998697
13119	TYY2.0.PS.A	Yy2	ENSMUSG00000091736	chr11:114788575-114789926	(-0.85,-0.8]	-0.807129	0.28105	neg	expression	23681	0.857333	0.00650491	0.266818	ENSMUSG00000063193	Cd300lb	protein_coding	2.625	2.125	0.902073	chr11	114813607	114825212	-	-0.718278	0.0447532
13120	TYY2.0.PS.A	Yy2	ENSMUSG00000091736	chr14:21075627-21076544	(-0.8,-0.75]	-0.798948	0.297387	neg	expression	188900	0.84484	0.00828547	0.277806	ENSMUSG00000021822	Plau	protein_coding	1.1875	1	0.826931	chr14	20886728	20893453	+	-0.625463	0.0972161
13121	TYY2.0.PS.A	Yy2	ENSMUSG00000091736	chr15:98761866-98763649	(-0.8,-0.75]	-0.769855	0.297387	neg	expression	32317	0.850331	0.00746912	0.273089	ENSMUSG00000048154	Kmt2d	protein_coding	257.742	256.25	0.27885	chr15	98729550	98769085	-	-0.877826	0.00415155
13122	TYY2.0.PS.A	Yy2	ENSMUSG00000091736	chr15:102073366-102074794	(-0.8,-0.75]	-0.762527	0.297387	neg	expression	48404	0.878827	0.00405352	0.238186	ENSMUSG00000036966	Spryd3	protein_coding	81.4219	71.75	0.43081	chr15	102024963	102044669	-	-0.669071	0.0696042
13123	TYY2.0.PS.A	Yy2	ENSMUSG00000091736	chr15:102073366-102074794	(-0.8,-0.75]	-0.762527	0.297387	neg	expression	14406	0.905254	0.00197807	0.201488	ENSMUSG00000023045	Soat2	protein_coding	2.46875	1	1.13081	chr15	102058961	102071904	+	-0.566942	0.142804
13124	TYY2.0.PS.A	Yy2	ENSMUSG00000091736	chr16:17200774-17201847	(-0.9,-0.85]	-0.861582	0.220083	neg	expression	124705	0.872439	0.00470535	0.246196	ENSMUSG00000022761	Lztr1	protein_coding	198.875	217	0.411203	chr16	17326552	17344197	+	-0.801023	0.0168726
13125	TYY2.0.PS.A	Yy2	ENSMUSG00000091736	chr16:17200774-17201847	(-0.9,-0.85]	-0.861582	0.220083	neg	expression	124705	0.872439	0.00470535	0.246196	ENSMUSG00000022761	Lztr1	protein_coding	198.875	217	0.411203	chr16	17326552	17344197	+	-0.801023	0.0168726
13126	TYY2.0.PS.A	Yy2	ENSMUSG00000091736	chr16:17405143-17406581	(-0.85,-0.8]	-0.828366	0.28105	neg	expression	78592	0.944637	0.000406805	0.1299	ENSMUSG00000022761	Lztr1	protein_coding	198.875	217	0.411203	chr16	17326552	17344197	+	-0.801023	0.0168726
13127	TYY2.0.PS.A	Yy2	ENSMUSG00000091736	chr16:17405143-17406581	(-0.85,-0.8]	-0.828366	0.28105	neg	expression	78592	0.944637	0.000406805	0.1299	ENSMUSG00000022761	Lztr1	protein_coding	198.875	217	0.411203	chr16	17326552	17344197	+	-0.801023	0.0168726
13128	TYY2.0.PS.A	Yy2	ENSMUSG00000091736	chr17:5968378-5969233	(-0.8,-0.75]	-0.764257	0.297387	neg	expression	22322	0.865481	0.00548794	0.254065	ENSMUSG00000023805	Synj2	protein_coding	449.578	337	0.574377	chr17	5991555	6094565	+	-0.581771	0.130319
13129	TYY2.0.PS.A	Yy2	ENSMUSG00000091736	chr17:56584203-56585793	(-0.8,-0.75]	-0.794465	0.297387	neg	expression	90397	0.829921	0.0107841	0.298672	ENSMUSG00000001229	Dpp9	protein_coding	82.1797	85.9375	0.29558	chr17	56493807	56525905	-	-0.899323	0.00236238
13130	TYY2.0.PS.A	Yy2	ENSMUSG00000091736	chr19:4304770-4307541	(-0.9,-0.85]	-0.87378	0.220083	neg	expression	157589	0.878899	0.00404654	0.238186	ENSMUSG00000024856	Cdk2ap2	protein_coding	33.3438	45.375	0.654732	chr19	4147182	4149019	+	-0.951135	0.000281113
13131	TYY2.0.PS.A	Yy2	ENSMUSG00000091736	chr19:4304770-4307541	(-0.9,-0.85]	-0.87378	0.220083	neg	expression	157589	0.878899	0.00404654	0.238186	ENSMUSG00000024856	Cdk2ap2	protein_coding	33.3438	45.375	0.654732	chr19	4147182	4149019	+	-0.951135	0.000281113
13132	TYY2.0.PS.A	Yy2	ENSMUSG00000091736	chr19:5087793-5089050	(-0.9,-0.85]	-0.876183	0.220083	neg	expression	68724	0.885904	0.00340271	0.230208	ENSMUSG00000024862	Klc2	protein_coding	66.8281	75.9375	0.487268	chr19	5157774	5168588	-	-0.761354	0.0281871
13133	TYY2.0.PS.A	Yy2	ENSMUSG00000091736	chr19:6991900-6993413	(-0.85,-0.8]	-0.829065	0.28105	neg	expression	103556	0.906493	0.00190331	0.198367	ENSMUSG00000024955	Esrra	protein_coding	99.3281	112.125	0.410427	chr19	6888345	6899208	-	-0.95408	0.000233811
13134	TYY2.0.PS.A	Yy2	ENSMUSG00000091736	chr19:6991900-6993413	(-0.85,-0.8]	-0.829065	0.28105	neg	expression	103556	0.906493	0.00190331	0.198367	ENSMUSG00000024955	Esrra	protein_coding	99.3281	112.125	0.410427	chr19	6888345	6899208	-	-0.95408	0.000233811
13135	TYY2.0.PS.A	Yy2	ENSMUSG00000091736	chr19:8785562-8786883	(-0.85,-0.8]	-0.815966	0.28105	neg	expression	66786	0.868349	0.00515599	0.250598	ENSMUSG00000010110	Stx5a	protein_coding	624.555	646.188	0.197285	chr19	8718777	8733433	+	-0.841695	0.00877777
13136	TYY2.0.PS.A	Yy2	ENSMUSG00000091736	chr19:8785562-8786883	(-0.85,-0.8]	-0.815966	0.28105	neg	expression	66786	0.868349	0.00515599	0.250598	ENSMUSG00000010110	Stx5a	protein_coding	624.555	646.188	0.197285	chr19	8718777	8733433	+	-0.841695	0.00877777
13137	TYY2.0.PS.A	Yy2	ENSMUSG00000091736	chr19:8785562-8786883	(-0.85,-0.8]	-0.815966	0.28105	neg	expression	117872	0.8864	0.00335988	0.230208	ENSMUSG00000071648	Rom1	protein_coding	2.375	2	0.926247	chr19	8904755	8906720	-	-0.687259	0.059656
13138	TYY2.0.PS.A	Yy2	ENSMUSG00000091736	chr19:8785562-8786883	(-0.85,-0.8]	-0.815966	0.28105	neg	expression	117872	0.8864	0.00335988	0.230208	ENSMUSG00000071648	Rom1	protein_coding	2.375	2	0.926247	chr19	8904755	8906720	-	-0.687259	0.059656
13139	TYY2.0.PS.A	Yy2	ENSMUSG00000091736	chr19:8836876-8838115	(-0.85,-0.8]	-0.816175	0.28105	neg	expression	118100	0.831283	0.0105385	0.296295	ENSMUSG00000010110	Stx5a	protein_coding	624.555	646.188	0.197285	chr19	8718777	8733433	+	-0.841695	0.00877777
13140	TYY2.0.PS.A	Yy2	ENSMUSG00000091736	chr19:8836876-8838115	(-0.85,-0.8]	-0.816175	0.28105	neg	expression	118100	0.831283	0.0105385	0.296295	ENSMUSG00000010110	Stx5a	protein_coding	624.555	646.188	0.197285	chr19	8718777	8733433	+	-0.841695	0.00877777
13141	TYY2.0.PS.A	Yy2	ENSMUSG00000091736	chr19:8941442-8942780	(-0.8,-0.75]	-0.782402	0.297387	neg	expression	161524	0.84787	0.00782835	0.274959	ENSMUSG00000071661	Zbtb3	protein_coding	1.70312	1.1875	1.05628	chr19	8779919	8782210	+	-0.558076	0.150572
13142	TYY2.0.PS.A	Yy2	ENSMUSG00000091736	chr19:8941442-8942780	(-0.8,-0.75]	-0.782402	0.297387	neg	expression	75226	0.896321	0.00257407	0.216943	ENSMUSG00000071653	1810009A15Rik	protein_coding	1.73438	1.5625	0.81671	chr19	8866217	8868245	+	-0.725454	0.0416675
13143	TYY2.0.PS.A	Yy2	ENSMUSG00000091736	chr19:10555197-10556821	(-0.8,-0.75]	-0.760711	0.297387	neg	expression	209884	0.869899	0.00498215	0.249214	ENSMUSG00000024670	Cd6	protein_coding	1.20312	1.125	0.738712	chr19	10766705	10807422	-	-0.704354	0.0511257
13144	TYY2.0.PS.A	Yy2	ENSMUSG00000091736	chrX:73007569-73008775	(-0.9,-0.85]	-0.869706	0.220083	neg	expression	185001	0.907547	0.00184117	0.196494	ENSMUSG00000002010	Idh3g	protein_coding	63.7188	63.8125	0.366815	chrX	72822569	72830503	-	-0.857062	0.00654074
13145	TYY2.0.PS.A	Yy2	ENSMUSG00000091736	chrX:73007569-73008775	(-0.9,-0.85]	-0.869706	0.220083	neg	expression	185001	0.907547	0.00184117	0.196494	ENSMUSG00000002010	Idh3g	protein_coding	63.7188	63.8125	0.366815	chrX	72822569	72830503	-	-0.857062	0.00654074
13146	TYY2.0.PS.A	Yy2	ENSMUSG00000091736	chrX:73007569-73008775	(-0.9,-0.85]	-0.869706	0.220083	neg	expression	110186	0.934816	0.000658993	0.14922	ENSMUSG00000031391	L1cam	protein_coding	1.82812	1.875	0.845321	chrX	72897384	72939711	-	-0.710815	0.0481053
13147	TYY2.0.PS.A	Yy2	ENSMUSG00000091736	chrX:73007569-73008775	(-0.9,-0.85]	-0.869706	0.220083	neg	expression	110186	0.934816	0.000658993	0.14922	ENSMUSG00000031391	L1cam	protein_coding	1.82812	1.875	0.845321	chrX	72897384	72939711	-	-0.710815	0.0481053
13148	TYY2.1.SM.B	Yy2	ENSMUSG00000091736	chr1:86487061-86488372	(-0.85,-0.8]	-0.849738	0.274942	neg	expression	173037	0.853748	0.00698791	0.270878	ENSMUSG00000026237	Nmur1	protein_coding	2.20312	1.9375	0.893472	chr1	86314025	86353950	-	-0.702048	0.0522307
13149	TYY2.1.SM.B	Yy2	ENSMUSG00000091736	chr2:26351508-26352644	(-0.9,-0.85]	-0.880435	0.236104	neg	expression	218028	0.85998	0.00616238	0.262432	ENSMUSG00000048038	Ccdc187	protein_coding	5.4375	3.875	1.07679	chr2	26133481	26184569	-	-0.653608	0.0787822
13150	TYY2.1.SM.B	Yy2	ENSMUSG00000091736	chr2:26351508-26352644	(-0.9,-0.85]	-0.880435	0.236104	neg	expression	130425	0.834123	0.0100378	0.290919	ENSMUSG00000026922	Agpat2	protein_coding	35.4531	36.0312	0.182079	chr2	26483069	26494429	-	-0.797762	0.0176693
13151	TYY2.1.SM.B	Yy2	ENSMUSG00000091736	chr2:132686349-132688312	(-0.9,-0.85]	-0.851212	0.236104	neg	expression	246235	0.850482	0.00744734	0.272729	ENSMUSG00000074783	AU019990	lincRNA	0.9375	1	0.604743	chr2	132440115	132494988	+	-0.75	0.0321045
13152	TYY2.1.SM.B	Yy2	ENSMUSG00000091736	chr2:132686349-132688312	(-0.9,-0.85]	-0.851212	0.236104	neg	expression	246235	0.850482	0.00744734	0.272729	ENSMUSG00000074783	AU019990	lincRNA	0.9375	1	0.604743	chr2	132440115	132494988	+	-0.75	0.0321045
13153	TYY2.1.SM.B	Yy2	ENSMUSG00000091736	chr5:36482897-36484882	(-0.85,-0.8]	-0.821104	0.274942	neg	expression	146132	0.885524	0.00343582	0.230208	ENSMUSG00000029196	Tada2b	protein_coding	10.8438	12.5	0.871774	chr5	36631014	36641629	-	-0.837129	0.00952483
13154	TYY2.1.SM.B	Yy2	ENSMUSG00000091736	chr5:36482897-36484882	(-0.85,-0.8]	-0.821104	0.274942	neg	expression	146132	0.885524	0.00343582	0.230208	ENSMUSG00000029196	Tada2b	protein_coding	10.8438	12.5	0.871774	chr5	36631014	36641629	-	-0.837129	0.00952483
13155	TYY2.1.SM.B	Yy2	ENSMUSG00000091736	chr6:31398439-31399477	(-0.85,-0.8]	-0.815633	0.274942	neg	expression	96946	0.851771	0.00726379	0.272123	ENSMUSG00000025608	Podxl	protein_coding	44.75	46.25	0.588112	chr6	31496423	31540916	-	-0.860788	0.00606017
13156	TYY2.1.SM.B	Yy2	ENSMUSG00000091736	chr6:31398439-31399477	(-0.85,-0.8]	-0.815633	0.274942	neg	expression	96946	0.851771	0.00726379	0.272123	ENSMUSG00000025608	Podxl	protein_coding	44.75	46.25	0.588112	chr6	31496423	31540916	-	-0.860788	0.00606017
13157	TYY2.1.SM.B	Yy2	ENSMUSG00000091736	chr6:38551084-38552393	(-0.85,-0.8]	-0.841892	0.274942	neg	expression	140200	0.833385	0.0101666	0.292063	ENSMUSG00000038538	Ubn2	protein_coding	1916.42	1993.5	0.148651	chr6	38410885	38501760	+	-0.784736	0.0210847
13158	TYY2.1.SM.B	Yy2	ENSMUSG00000091736	chr6:38551084-38552393	(-0.85,-0.8]	-0.841892	0.274942	neg	expression	140200	0.833385	0.0101666	0.292063	ENSMUSG00000038538	Ubn2	protein_coding	1916.42	1993.5	0.148651	chr6	38410885	38501760	+	-0.784736	0.0210847
13159	TYY2.1.SM.B	Yy2	ENSMUSG00000091736	chr6:136827330-136828707	(-0.85,-0.8]	-0.804064	0.274942	neg	expression	238263	0.864493	0.00560544	0.254862	ENSMUSG00000030214	Plbd1	protein_coding	12.6719	13.625	0.444786	chr6	136589068	136638926	-	-0.911587	0.00161523
13160	TYY2.1.SM.B	Yy2	ENSMUSG00000091736	chr6:136827330-136828707	(-0.85,-0.8]	-0.804064	0.274942	neg	expression	238263	0.864493	0.00560544	0.254862	ENSMUSG00000030214	Plbd1	protein_coding	12.6719	13.625	0.444786	chr6	136589068	136638926	-	-0.911587	0.00161523
13161	TYY2.1.SM.B	Yy2	ENSMUSG00000091736	chr7:28741234-28742550	[-1,-0.95]	-0.988807	0.170043	neg	expression	195204	0.851391	0.00731767	0.272388	ENSMUSG00000030588	Yif1b	protein_coding	18.0703	22.0625	0.867475	chr7	28937754	28947022	+	-0.853329	0.0070458
13162	TYY2.1.SM.B	Yy2	ENSMUSG00000091736	chr7:28741234-28742550	[-1,-0.95]	-0.988807	0.170043	neg	expression	195204	0.851391	0.00731767	0.272388	ENSMUSG00000030588	Yif1b	protein_coding	18.0703	22.0625	0.867475	chr7	28937754	28947022	+	-0.853329	0.0070458
13163	TYY2.1.SM.B	Yy2	ENSMUSG00000091736	chr8:70041908-70043662	(-0.85,-0.8]	-0.803686	0.274942	neg	expression	231417	0.863261	0.00575414	0.256316	ENSMUSG00000031861	Lpar2	protein_coding	4.26562	3.5625	0.92713	chr8	70275079	70283752	+	-0.743665	0.0344277
13164	TYY2.1.SM.B	Yy2	ENSMUSG00000091736	chr8:70041908-70043662	(-0.85,-0.8]	-0.803686	0.274942	neg	expression	231417	0.863261	0.00575414	0.256316	ENSMUSG00000031861	Lpar2	protein_coding	4.26562	3.5625	0.92713	chr8	70275079	70283752	+	-0.743665	0.0344277
13165	TYY2.1.SM.B	Yy2	ENSMUSG00000091736	chr10:80825928-80826948	(-0.95,-0.9]	-0.936801	0.181966	neg	expression	193996	0.844605	0.00832175	0.277957	ENSMUSG00000035278	Plekhj1	protein_coding	79.1172	85.6875	0.333528	chr10	80631933	80634460	-	-0.757576	0.0294559
13166	TYY2.1.SM.B	Yy2	ENSMUSG00000091736	chr10:80825928-80826948	(-0.95,-0.9]	-0.936801	0.181966	neg	expression	193996	0.844605	0.00832175	0.277957	ENSMUSG00000035278	Plekhj1	protein_coding	79.1172	85.6875	0.333528	chr10	80631933	80634460	-	-0.757576	0.0294559
13167	TYY2.1.SM.B	Yy2	ENSMUSG00000091736	chr10:80825928-80826948	(-0.95,-0.9]	-0.936801	0.181966	neg	expression	191891	0.898633	0.00241	0.212915	ENSMUSG00000034974	Dapk3	protein_coding	87.7656	75.4375	0.418165	chr10	81018839	81029031	+	-0.715431	0.0460147
13168	TYY2.1.SM.B	Yy2	ENSMUSG00000091736	chr10:80825928-80826948	(-0.95,-0.9]	-0.936801	0.181966	neg	expression	191891	0.898633	0.00241	0.212915	ENSMUSG00000034974	Dapk3	protein_coding	87.7656	75.4375	0.418165	chr10	81018839	81029031	+	-0.715431	0.0460147
13169	TYY2.1.SM.B	Yy2	ENSMUSG00000091736	chr10:80825928-80826948	(-0.95,-0.9]	-0.936801	0.181966	neg	expression	213394	0.842913	0.00858494	0.279666	ENSMUSG00000034958	Atcay	protein_coding	1.03125	0.875	0.729434	chr10	81040342	81066667	-	-0.659478	0.0752197
13170	TYY2.1.SM.B	Yy2	ENSMUSG00000091736	chr10:80825928-80826948	(-0.95,-0.9]	-0.936801	0.181966	neg	expression	213394	0.842913	0.00858494	0.279666	ENSMUSG00000034958	Atcay	protein_coding	1.03125	0.875	0.729434	chr10	81040342	81066667	-	-0.659478	0.0752197
13171	TYY2.1.SM.B	Yy2	ENSMUSG00000091736	chr10:94035265-94036675	(-0.9,-0.85]	-0.876113	0.236104	neg	expression	163403	0.885723	0.00341847	0.230208	ENSMUSG00000020021	Fgd6	protein_coding	373.242	388.219	0.182798	chr10	93871863	93981201	+	-0.873462	0.00459669
13172	TYY2.1.SM.B	Yy2	ENSMUSG00000091736	chr11:99464368-99465549	(-0.85,-0.8]	-0.834868	0.274942	neg	expression	95569	0.840235	0.00901242	0.282703	ENSMUSG00000006777	Krt23	protein_coding	2.26562	1.8125	0.941604	chr11	99368800	99383963	-	-0.669931	0.0691134
13173	TYY2.1.SM.B	Yy2	ENSMUSG00000091736	chr13:55404699-55406272	(-0.85,-0.8]	-0.810594	0.274942	neg	expression	205808	0.857899	0.00643072	0.265806	ENSMUSG00000034686	Prr7	protein_coding	9.875	10.9375	0.53849	chr13	55612080	55620967	+	-0.568625	0.141356
13174	TYY2.1.SM.B	Yy2	ENSMUSG00000091736	chr16:17200774-17201847	(-0.9,-0.85]	-0.861582	0.236104	neg	expression	124705	0.872439	0.00470535	0.246196	ENSMUSG00000022761	Lztr1	protein_coding	198.875	217	0.411203	chr16	17326552	17344197	+	-0.801023	0.0168726
13175	TYY2.1.SM.B	Yy2	ENSMUSG00000091736	chr16:17200774-17201847	(-0.9,-0.85]	-0.861582	0.236104	neg	expression	124705	0.872439	0.00470535	0.246196	ENSMUSG00000022761	Lztr1	protein_coding	198.875	217	0.411203	chr16	17326552	17344197	+	-0.801023	0.0168726
13176	TYY2.1.SM.B	Yy2	ENSMUSG00000091736	chr19:4304770-4307541	(-0.9,-0.85]	-0.87378	0.236104	neg	expression	157589	0.878899	0.00404654	0.238186	ENSMUSG00000024856	Cdk2ap2	protein_coding	33.3438	45.375	0.654732	chr19	4147182	4149019	+	-0.951135	0.000281113
13177	TYY2.1.SM.B	Yy2	ENSMUSG00000091736	chr19:4304770-4307541	(-0.9,-0.85]	-0.87378	0.236104	neg	expression	157589	0.878899	0.00404654	0.238186	ENSMUSG00000024856	Cdk2ap2	protein_coding	33.3438	45.375	0.654732	chr19	4147182	4149019	+	-0.951135	0.000281113
13178	TYY2.1.SM.B	Yy2	ENSMUSG00000091736	chr19:6991900-6993413	(-0.85,-0.8]	-0.829065	0.274942	neg	expression	103556	0.906493	0.00190331	0.198367	ENSMUSG00000024955	Esrra	protein_coding	99.3281	112.125	0.410427	chr19	6888345	6899208	-	-0.95408	0.000233811
13179	TYY2.1.SM.B	Yy2	ENSMUSG00000091736	chr19:6991900-6993413	(-0.85,-0.8]	-0.829065	0.274942	neg	expression	103556	0.906493	0.00190331	0.198367	ENSMUSG00000024955	Esrra	protein_coding	99.3281	112.125	0.410427	chr19	6888345	6899208	-	-0.95408	0.000233811
13180	TYY2.1.SM.B	Yy2	ENSMUSG00000091736	chr19:8785562-8786883	(-0.85,-0.8]	-0.815966	0.274942	neg	expression	66786	0.868349	0.00515599	0.250598	ENSMUSG00000010110	Stx5a	protein_coding	624.555	646.188	0.197285	chr19	8718777	8733433	+	-0.841695	0.00877777
13181	TYY2.1.SM.B	Yy2	ENSMUSG00000091736	chr19:8785562-8786883	(-0.85,-0.8]	-0.815966	0.274942	neg	expression	66786	0.868349	0.00515599	0.250598	ENSMUSG00000010110	Stx5a	protein_coding	624.555	646.188	0.197285	chr19	8718777	8733433	+	-0.841695	0.00877777
13182	TYY2.1.SM.B	Yy2	ENSMUSG00000091736	chr19:8785562-8786883	(-0.85,-0.8]	-0.815966	0.274942	neg	expression	117872	0.8864	0.00335988	0.230208	ENSMUSG00000071648	Rom1	protein_coding	2.375	2	0.926247	chr19	8904755	8906720	-	-0.687259	0.059656
13183	TYY2.1.SM.B	Yy2	ENSMUSG00000091736	chr19:8785562-8786883	(-0.85,-0.8]	-0.815966	0.274942	neg	expression	117872	0.8864	0.00335988	0.230208	ENSMUSG00000071648	Rom1	protein_coding	2.375	2	0.926247	chr19	8904755	8906720	-	-0.687259	0.059656
13184	TYY2.1.SM.B	Yy2	ENSMUSG00000091736	chr19:8836876-8838115	(-0.85,-0.8]	-0.816175	0.274942	neg	expression	118100	0.831283	0.0105385	0.296295	ENSMUSG00000010110	Stx5a	protein_coding	624.555	646.188	0.197285	chr19	8718777	8733433	+	-0.841695	0.00877777
13185	TYY2.1.SM.B	Yy2	ENSMUSG00000091736	chr19:8836876-8838115	(-0.85,-0.8]	-0.816175	0.274942	neg	expression	118100	0.831283	0.0105385	0.296295	ENSMUSG00000010110	Stx5a	protein_coding	624.555	646.188	0.197285	chr19	8718777	8733433	+	-0.841695	0.00877777
13186	TYY2.1.SM.B	Yy2	ENSMUSG00000091736	chrX:73007569-73008775	(-0.9,-0.85]	-0.869706	0.236104	neg	expression	185001	0.907547	0.00184117	0.196494	ENSMUSG00000002010	Idh3g	protein_coding	63.7188	63.8125	0.366815	chrX	72822569	72830503	-	-0.857062	0.00654074
13187	TYY2.1.SM.B	Yy2	ENSMUSG00000091736	chrX:73007569-73008775	(-0.9,-0.85]	-0.869706	0.236104	neg	expression	185001	0.907547	0.00184117	0.196494	ENSMUSG00000002010	Idh3g	protein_coding	63.7188	63.8125	0.366815	chrX	72822569	72830503	-	-0.857062	0.00654074
13188	TYY2.1.SM.B	Yy2	ENSMUSG00000091736	chrX:73007569-73008775	(-0.9,-0.85]	-0.869706	0.236104	neg	expression	110186	0.934816	0.000658993	0.14922	ENSMUSG00000031391	L1cam	protein_coding	1.82812	1.875	0.845321	chrX	72897384	72939711	-	-0.710815	0.0481053
13189	TYY2.1.SM.B	Yy2	ENSMUSG00000091736	chrX:73007569-73008775	(-0.9,-0.85]	-0.869706	0.236104	neg	expression	110186	0.934816	0.000658993	0.14922	ENSMUSG00000031391	L1cam	protein_coding	1.82812	1.875	0.845321	chrX	72897384	72939711	-	-0.710815	0.0481053
13190	ZBT7A.0.P.B	Zbtb7a	ENSMUSG00000035011	chr7:16452433-16453512	[0.95,1]	0.982634	0.251545	pos	expression	186903	0.848564	0.00772592	0.274277	ENSMUSG00000043017	Ptgir	protein_coding	13.1719	3.1875	1.59373	chr7	16640415	16644830	+	0.807131	0.0154417
13191	ZBT7A.0.P.B	Zbtb7a	ENSMUSG00000035011	chr11:98148853-98150097	[0.95,1]	0.960072	0.251545	pos	expression	205631	0.87924	0.00401352	0.238186	ENSMUSG00000018168	Ikzf3	protein_coding	9.85938	10.9375	0.699113	chr11	98355728	98436857	-	0.845709	0.00815279
13192	ZBT7A.0.P.B	Zbtb7a	ENSMUSG00000035011	chr11:98148853-98150097	[0.95,1]	0.960072	0.251545	pos	expression	205631	0.87924	0.00401352	0.238186	ENSMUSG00000018168	Ikzf3	protein_coding	9.85938	10.9375	0.699113	chr11	98355728	98436857	-	0.845709	0.00815279
13193	ZBT7A.1.SM.B	Zbtb7a	ENSMUSG00000035011	chr8:10914220-10915539	[0.95,1]	0.953614	0.242106	pos	expression	142311	0.849386	0.00760579	0.273546	ENSMUSG00000096938	9530052E02Rik	lincRNA	23.5938	28.0625	0.689508	chr8	11057850	11104541	+	0.81714	0.0132664
13194	ZBT7A.1.SM.B	Zbtb7a	ENSMUSG00000035011	chr11:98148853-98150097	[0.95,1]	0.960072	0.242106	pos	expression	205631	0.87924	0.00401352	0.238186	ENSMUSG00000018168	Ikzf3	protein_coding	9.85938	10.9375	0.699113	chr11	98355728	98436857	-	0.845709	0.00815279
13195	ZBT7A.1.SM.B	Zbtb7a	ENSMUSG00000035011	chr11:98148853-98150097	[0.95,1]	0.960072	0.242106	pos	expression	205631	0.87924	0.00401352	0.238186	ENSMUSG00000018168	Ikzf3	protein_coding	9.85938	10.9375	0.699113	chr11	98355728	98436857	-	0.845709	0.00815279
13196	ZBT7A.1.SM.B	Zbtb7a	ENSMUSG00000035011	chr19:3718338-3720285	[0.95,1]	0.979162	0.242106	pos	expression	38008	0.863122	0.00577112	0.256436	ENSMUSG00000035372	1810055G02Rik	protein_coding	46.7969	44.4688	0.396906	chr19	3758293	3767881	+	0.759131	0.0289294
13197	ZBT7B.0.SM.D	Zbtb7b	ENSMUSG00000028042	chr11:93955079-93956511	[0.85,0.9)	0.88798	0.29866	pos	expression	67733	0.868208	0.00517206	0.250851	ENSMUSG00000086003	B230206L02Rik	lincRNA	10.1875	10.9375	0.885211	chr11	94024244	94046605	+	0.813651	0.0140011
13198	ZBT7C.0.S.D	Zbtb7c	ENSMUSG00000044646	chr1:37540305-37541737	[0.9,0.95)	0.932701	0.292289	pos	expression	61885	0.842539	0.0086438	0.279832	ENSMUSG00000026110	Mgat4a	protein_coding	179.797	151.062	0.615615	chr1	37478421	37580097	-	0.778345	0.0229
13199	ZBT7C.0.S.D	Zbtb7c	ENSMUSG00000044646	chr14:25645653-25647127	[0.9,0.95)	0.911851	0.292289	pos	expression	186045	0.921016	0.00116005	0.175295	ENSMUSG00000007817	Zmiz1	protein_coding	1230.98	1168.69	0.234611	chr14	25459609	25667167	+	0.910827	0.00165626
13200	ZBT7C.0.S.D	Zbtb7c	ENSMUSG00000044646	chr19:58914199-58915441	[0.9,0.95)	0.902335	0.292289	pos	expression	166049	0.861403	0.00598309	0.259133	ENSMUSG00000025091	Pnliprp2	protein_coding	1.42188	0.125	2.47805	chr19	58748151	58765966	+	0.618855	0.101871
13201	ZBT7C.0.S.D	Zbtb7c	ENSMUSG00000044646	chr19:58914199-58915441	[0.9,0.95)	0.902335	0.292289	pos	expression	139965	0.846136	0.00808793	0.276794	ENSMUSG00000026931	1700019N19Rik	protein_coding	1.45312	0.125	2.41909	chr19	58774235	58782893	-	0.609659	0.108556
13202	ZBT7C.0.S.D	Zbtb7c	ENSMUSG00000044646	chr19:58914199-58915441	[0.9,0.95)	0.902335	0.292289	pos	expression	130018	0.914827	0.00144769	0.182041	ENSMUSG00000025092	Hspa12a	protein_coding	34.8516	24.7813	1.23159	chr19	58784182	58932086	-	0.773727	0.02427
13203	ZFP42.0.PM.A	Zfp42	ENSMUSG00000051176	chr7:28741234-28742550	[-1,-0.95]	-0.988807	0.296918	neg	expression	195204	0.851391	0.00731767	0.272388	ENSMUSG00000030588	Yif1b	protein_coding	18.0703	22.0625	0.867475	chr7	28937754	28947022	+	-0.853329	0.0070458
13204	ZFP42.0.PM.A	Zfp42	ENSMUSG00000051176	chr10:80825928-80826948	(-0.95,-0.9]	-0.936801	0.271156	neg	expression	193996	0.844605	0.00832175	0.277957	ENSMUSG00000035278	Plekhj1	protein_coding	79.1172	85.6875	0.333528	chr10	80631933	80634460	-	-0.757576	0.0294559
13205	ZFP42.0.PM.A	Zfp42	ENSMUSG00000051176	chr10:80825928-80826948	(-0.95,-0.9]	-0.936801	0.271156	neg	expression	191891	0.898633	0.00241	0.212915	ENSMUSG00000034974	Dapk3	protein_coding	87.7656	75.4375	0.418165	chr10	81018839	81029031	+	-0.715431	0.0460147
13206	ZFP42.0.PM.A	Zfp42	ENSMUSG00000051176	chr10:80825928-80826948	(-0.95,-0.9]	-0.936801	0.271156	neg	expression	213394	0.842913	0.00858494	0.279666	ENSMUSG00000034958	Atcay	protein_coding	1.03125	0.875	0.729434	chr10	81040342	81066667	-	-0.659478	0.0752197
13207	ZFP57.0.P.B	Zfp57	ENSMUSG00000036036	chr2:32360537-32362293	(-0.85,-0.8]	-0.814971	0.27251	neg	expression	127428	0.834469	0.009978	0.290376	ENSMUSG00000026811	St6galnac6	protein_coding	87.875	84.0938	0.432563	chr2	32489721	32510818	+	-0.584255	0.128289
13208	ZFP57.0.P.B	Zfp57	ENSMUSG00000036036	chr2:84936209-84937773	(-0.9,-0.85]	-0.862723	0.226146	neg	expression	169287	0.953414	0.000244015	0.114405	ENSMUSG00000027074	Slc43a3	protein_coding	885.75	521.562	0.8715	chr2	84766923	84788853	+	-0.763665	0.0274277
13209	ZFP57.0.P.B	Zfp57	ENSMUSG00000036036	chr2:167239720-167241121	(-0.85,-0.8]	-0.805402	0.27251	neg	expression	205996	0.97039	6.34694e-05	0.0799159	ENSMUSG00000017969	Ptgis	protein_coding	762.242	637.062	0.900808	chr2	167033725	167082524	-	-0.761235	0.0282265
13210	ZFP57.0.P.B	Zfp57	ENSMUSG00000036036	chr6:31215546-31217203	(-0.85,-0.8]	-0.817887	0.27251	neg	expression	156047	0.916709	0.0013558	0.181128	ENSMUSG00000044471	Lncpint	lincRNA	1890.49	1240.38	1.09659	chr6	31059500	31197423	-	-0.837163	0.00951907
13211	ZFP57.0.P.B	Zfp57	ENSMUSG00000036036	chr6:31215546-31217203	(-0.85,-0.8]	-0.817887	0.27251	neg	expression	18303	0.916699	0.0013563	0.181128	ENSMUSG00000087380	2210408F21Rik	lincRNA	367.734	193.438	1.15974	chr6	31197244	31346635	+	-0.797821	0.0176547
13212	ZFP57.0.P.B	Zfp57	ENSMUSG00000036036	chr7:19580179-19581450	(-0.85,-0.8]	-0.807174	0.27251	neg	expression	29702	0.921464	0.00114081	0.174834	ENSMUSG00000087593	Gm16174	lincRNA	2.6875	0.375	1.53257	chr7	19550478	19552550	+	-0.719916	0.044037
13213	ZFP57.0.P.B	Zfp57	ENSMUSG00000036036	chr9:21029014-21030434	(-0.95,-0.9]	-0.907385	0.227973	neg	expression	146155	0.84344	0.00850236	0.279666	ENSMUSG00000002820	Atg4d	protein_coding	76.5859	78.5625	0.0979301	chr9	21176589	21189068	+	-0.743724	0.0344054
13214	ZFP57.0.P.B	Zfp57	ENSMUSG00000036036	chr10:80339732-80340886	(-0.85,-0.8]	-0.830574	0.27251	neg	expression	164789	0.95943	0.000161901	0.103694	ENSMUSG00000043822	Adamtsl5	protein_coding	364.688	181.438	1.07717	chr10	80174944	80184246	-	-0.763998	0.0273195
13215	ZFP57.0.P.B	Zfp57	ENSMUSG00000036036	chr15:102099822-102100988	(-0.85,-0.8]	-0.838353	0.27251	neg	expression	90975	0.888671	0.00316798	0.228898	ENSMUSG00000037003	Tns2	protein_coding	235.727	177.688	0.668485	chr15	102008848	102024836	+	-0.746911	0.0332247
13216	ZFP57.0.P.B	Zfp57	ENSMUSG00000036036	chr15:102099822-102100988	(-0.85,-0.8]	-0.838353	0.27251	neg	expression	42385	0.838956	0.00922126	0.285	ENSMUSG00000001288	Rarg	protein_coding	245.508	256.562	0.528863	chr15	102143373	102165952	-	-0.793209	0.0188204
13217	ZFP57.0.P.B	Zfp57	ENSMUSG00000036036	chr16:18391376-18393824	(-0.85,-0.8]	-0.803551	0.27251	neg	expression	225331	0.839175	0.00918519	0.284472	ENSMUSG00000118669	Arvcf	protein_coding	92.6094	85.7812	0.746409	chr16	18166046	18225826	+	-0.637105	0.0893184
13218	ZFP57.0.P.B	Zfp57	ENSMUSG00000036036	chr17:34958966-34959946	(-0.85,-0.8]	-0.801698	0.27251	neg	expression	11613	0.852485	0.00716339	0.271519	ENSMUSG00000073418	C4b	protein_coding	260.484	199.5	1.04761	chr17	34947354	34962856	-	-0.699351	0.0535407
13219	ZFP57.0.P.B	Zfp57	ENSMUSG00000036036	chr17:34971890-34973037	(-0.9,-0.85]	-0.896427	0.226146	neg	expression	24537	0.850823	0.00739855	0.272388	ENSMUSG00000073418	C4b	protein_coding	260.484	199.5	1.04761	chr17	34947354	34962856	-	-0.699351	0.0535407
13220	ZFP57.0.P.B	Zfp57	ENSMUSG00000036036	chr17:87206240-87208130	(-0.85,-0.8]	-0.818764	0.27251	neg	expression	145113	0.846618	0.00801525	0.276393	ENSMUSG00000024140	Epas1	protein_coding	398.828	389.781	0.354661	chr17	87061128	87140838	+	-0.706023	0.050335
13221	ZFP57.0.P.B	Zfp57	ENSMUSG00000036036	chr19:6014787-6016002	(-0.9,-0.85]	-0.858581	0.226146	neg	expression	140052	0.885558	0.00343285	0.230208	ENSMUSG00000092274	Neat1	lincRNA	3182.77	1467.06	1.10435	chr19	5874736	5895898	-	-0.733004	0.0385635
13222	ZIC5.0.P.B	Zic5	ENSMUSG00000041703	chr1:42952443-42953942	(-0.8,-0.75]	-0.782691	0.267544	neg	expression	38090	0.908259	0.00179996	0.195769	ENSMUSG00000041907	Gpr45	protein_coding	25.1875	11.25	1.21167	chr1	42992032	43074616	+	-0.576107	0.135013
13223	ZIC5.0.P.B	Zic5	ENSMUSG00000041703	chr1:42952443-42953942	(-0.8,-0.75]	-0.782691	0.267544	neg	expression	38090	0.908259	0.00179996	0.195769	ENSMUSG00000041907	Gpr45	protein_coding	25.1875	11.25	1.21167	chr1	42992032	43074616	+	-0.576107	0.135013
13224	ZIC5.0.P.B	Zic5	ENSMUSG00000041703	chr1:42952443-42953942	(-0.8,-0.75]	-0.782691	0.267544	neg	expression	208292	0.890479	0.00302034	0.226378	ENSMUSG00000008136	Fhl2	protein_coding	162.297	106.375	0.875978	chr1	43162234	43236144	-	-0.641164	0.0866561
13225	ZIC5.0.P.B	Zic5	ENSMUSG00000041703	chr1:42952443-42953942	(-0.8,-0.75]	-0.782691	0.267544	neg	expression	208292	0.890479	0.00302034	0.226378	ENSMUSG00000008136	Fhl2	protein_coding	162.297	106.375	0.875978	chr1	43162234	43236144	-	-0.641164	0.0866561
13226	ZIC5.0.P.B	Zic5	ENSMUSG00000041703	chr1:191905888-191907158	(-0.8,-0.75]	-0.772064	0.267544	neg	expression	32807	0.840731	0.0089322	0.281892	ENSMUSG00000058248	Kcnh1	protein_coding	35.9219	21.25	0.903683	chr1	191873082	192192467	+	-0.600312	0.115601
13227	ZIC5.0.P.B	Zic5	ENSMUSG00000041703	chr1:191905888-191907158	(-0.8,-0.75]	-0.772064	0.267544	neg	expression	32807	0.840731	0.0089322	0.281892	ENSMUSG00000058248	Kcnh1	protein_coding	35.9219	21.25	0.903683	chr1	191873082	192192467	+	-0.600312	0.115601
13228	ZIC5.0.P.B	Zic5	ENSMUSG00000041703	chr2:93956501-93958121	(-0.75,-0.7]	-0.742736	0.284509	neg	expression	170347	0.857653	0.00646287	0.266177	ENSMUSG00000087006	Gm13889	protein_coding	294.5	196.188	0.877185	chr2	93786155	93787546	-	-0.709458	0.0487305
13229	ZIC5.0.P.B	Zic5	ENSMUSG00000041703	chr2:109692974-109695586	(-0.8,-0.75]	-0.76494	0.267544	neg	expression	187930	0.84372	0.0084587	0.279666	ENSMUSG00000048482	Bdnf	protein_coding	84.8281	59.5625	0.956051	chr2	109505045	109557352	+	-0.663314	0.0729435
13230	ZIC5.0.P.B	Zic5	ENSMUSG00000041703	chr2:109692974-109695586	(-0.8,-0.75]	-0.76494	0.267544	neg	expression	187930	0.84372	0.0084587	0.279666	ENSMUSG00000048482	Bdnf	protein_coding	84.8281	59.5625	0.956051	chr2	109505045	109557352	+	-0.663314	0.0729435
13231	ZIC5.0.P.B	Zic5	ENSMUSG00000041703	chr3:59005012-59007425	(-0.75,-0.7]	-0.738323	0.284509	neg	expression	91767	0.92499	0.000996651	0.167152	ENSMUSG00000056476	Med12l	protein_coding	245.562	57.875	1.56266	chr3	58913246	59226103	+	-0.596372	0.118645
13232	ZIC5.0.P.B	Zic5	ENSMUSG00000041703	chr3:59005012-59007425	(-0.75,-0.7]	-0.738323	0.284509	neg	expression	91767	0.92499	0.000996651	0.167152	ENSMUSG00000056476	Med12l	protein_coding	245.562	57.875	1.56266	chr3	58913246	59226103	+	-0.596372	0.118645
13233	ZIC5.0.P.B	Zic5	ENSMUSG00000041703	chr3:59005012-59007425	(-0.75,-0.7]	-0.738323	0.284509	neg	expression	1144	0.92991	0.000816199	0.158834	ENSMUSG00000050075	Gpr171	protein_coding	2.29688	1	1.24745	chr3	59003869	59009242	-	-0.660074	0.0748635
13234	ZIC5.0.P.B	Zic5	ENSMUSG00000041703	chr3:59005012-59007425	(-0.75,-0.7]	-0.738323	0.284509	neg	expression	1144	0.92991	0.000816199	0.158834	ENSMUSG00000050075	Gpr171	protein_coding	2.29688	1	1.24745	chr3	59003869	59009242	-	-0.660074	0.0748635
13235	ZIC5.0.P.B	Zic5	ENSMUSG00000041703	chr3:59005012-59007425	(-0.75,-0.7]	-0.738323	0.284509	neg	expression	116268	0.951518	0.000274634	0.117424	ENSMUSG00000036353	P2ry12	protein_coding	23.2812	11.25	1.22034	chr3	59123693	59170292	-	-0.724033	0.0422676
13236	ZIC5.0.P.B	Zic5	ENSMUSG00000041703	chr3:59005012-59007425	(-0.75,-0.7]	-0.738323	0.284509	neg	expression	116268	0.951518	0.000274634	0.117424	ENSMUSG00000036353	P2ry12	protein_coding	23.2812	11.25	1.22034	chr3	59123693	59170292	-	-0.724033	0.0422676
13237	ZIC5.0.P.B	Zic5	ENSMUSG00000041703	chr3:59153050-59154326	(-0.85,-0.8]	-0.820289	0.254892	neg	expression	149182	0.876766	0.00425695	0.241003	ENSMUSG00000050075	Gpr171	protein_coding	2.29688	1	1.24745	chr3	59003869	59009242	-	-0.660074	0.0748635
13238	ZIC5.0.P.B	Zic5	ENSMUSG00000041703	chr3:59153050-59154326	(-0.85,-0.8]	-0.820289	0.254892	neg	expression	149182	0.876766	0.00425695	0.241003	ENSMUSG00000050075	Gpr171	protein_coding	2.29688	1	1.24745	chr3	59003869	59009242	-	-0.660074	0.0748635
13239	ZIC5.0.P.B	Zic5	ENSMUSG00000041703	chr3:59153050-59154326	(-0.85,-0.8]	-0.820289	0.254892	neg	expression	29358	0.855214	0.0067878	0.269573	ENSMUSG00000036353	P2ry12	protein_coding	23.2812	11.25	1.22034	chr3	59123693	59170292	-	-0.724033	0.0422676
13240	ZIC5.0.P.B	Zic5	ENSMUSG00000041703	chr3:59153050-59154326	(-0.85,-0.8]	-0.820289	0.254892	neg	expression	29358	0.855214	0.0067878	0.269573	ENSMUSG00000036353	P2ry12	protein_coding	23.2812	11.25	1.22034	chr3	59123693	59170292	-	-0.724033	0.0422676
13241	ZIC5.0.P.B	Zic5	ENSMUSG00000041703	chr3:81035988-81038149	(-0.75,-0.7]	-0.707324	0.284509	neg	expression	92266	0.953892	0.000236655	0.114402	ENSMUSG00000028019	Pdgfc	protein_coding	92.6562	23.625	1.4727	chr3	80943723	81121347	+	-0.612648	0.106357
13242	ZIC5.0.P.B	Zic5	ENSMUSG00000041703	chr3:81035988-81038149	(-0.75,-0.7]	-0.707324	0.284509	neg	expression	92266	0.953892	0.000236655	0.114402	ENSMUSG00000028019	Pdgfc	protein_coding	92.6562	23.625	1.4727	chr3	80943723	81121347	+	-0.612648	0.106357
13243	ZIC5.0.P.B	Zic5	ENSMUSG00000041703	chr4:48584585-48585989	(-0.75,-0.7]	-0.702719	0.284509	neg	expression	153728	0.836117	0.00969565	0.287941	ENSMUSG00000028345	Tex10	protein_coding	323.594	327.5	0.193051	chr4	48430858	48473459	-	-0.356271	0.386366
13244	ZIC5.0.P.B	Zic5	ENSMUSG00000041703	chr4:107801680-107804706	(-0.75,-0.7]	-0.705416	0.284509	neg	expression	54671	0.841587	0.00879492	0.280805	ENSMUSG00000028608	Czib	protein_coding	105.297	111.156	0.317724	chr4	107747010	107756581	+	-0.252464	0.54636
13245	ZIC5.0.P.B	Zic5	ENSMUSG00000041703	chr4:107801680-107804706	(-0.75,-0.7]	-0.705416	0.284509	neg	expression	54671	0.841587	0.00879492	0.280805	ENSMUSG00000028608	Czib	protein_coding	105.297	111.156	0.317724	chr4	107747010	107756581	+	-0.252464	0.54636
13246	ZIC5.0.P.B	Zic5	ENSMUSG00000041703	chr4:124700150-124701277	(-0.95,-0.9]	-0.925923	0.17292	neg	expression	105657	0.865682	0.0054643	0.254065	ENSMUSG00000032643	Fhl3	protein_coding	17.75	11.25	0.87911	chr4	124594494	124602404	+	-0.866941	0.00531728
13247	ZIC5.0.P.B	Zic5	ENSMUSG00000041703	chr4:155408551-155410158	(-0.85,-0.8]	-0.801879	0.254892	neg	expression	170020	0.920185	0.00119627	0.176116	ENSMUSG00000029050	Ski	protein_coding	1139.05	1147.94	0.240496	chr4	155238532	155307049	-	-0.739928	0.035845
13248	ZIC5.0.P.B	Zic5	ENSMUSG00000041703	chr4:155408551-155410158	(-0.85,-0.8]	-0.801879	0.254892	neg	expression	170020	0.920185	0.00119627	0.176116	ENSMUSG00000029050	Ski	protein_coding	1139.05	1147.94	0.240496	chr4	155238532	155307049	-	-0.739928	0.035845
13249	ZIC5.0.P.B	Zic5	ENSMUSG00000041703	chr4:155408551-155410158	(-0.85,-0.8]	-0.801879	0.254892	neg	expression	170020	0.920185	0.00119627	0.176116	ENSMUSG00000029050	Ski	protein_coding	1139.05	1147.94	0.240496	chr4	155238532	155307049	-	-0.739928	0.035845
13250	ZIC5.0.P.B	Zic5	ENSMUSG00000041703	chr6:6216378-6217818	(-0.75,-0.7]	-0.743644	0.284509	neg	expression	175161	0.936234	0.000617593	0.145905	ENSMUSG00000015112	Slc25a13	protein_coding	110.484	62.25	1.11439	chr6	6041218	6217173	-	-0.585438	0.127329
13251	ZIC5.0.P.B	Zic5	ENSMUSG00000041703	chr6:6216378-6217818	(-0.75,-0.7]	-0.743644	0.284509	neg	expression	175161	0.936234	0.000617593	0.145905	ENSMUSG00000015112	Slc25a13	protein_coding	110.484	62.25	1.11439	chr6	6041218	6217173	-	-0.585438	0.127329
13252	ZIC5.0.P.B	Zic5	ENSMUSG00000041703	chr6:118478862-118479840	(-0.75,-0.7]	-0.704757	0.284509	neg	expression	84361	0.894062	0.00274119	0.219491	ENSMUSG00000051331	Cacna1c	protein_coding	7920.56	6756.31	0.464977	chr6	118564201	119173851	-	-0.554243	0.154001
13253	ZIC5.0.P.B	Zic5	ENSMUSG00000041703	chr6:118478862-118479840	(-0.75,-0.7]	-0.704757	0.284509	neg	expression	84361	0.894062	0.00274119	0.219491	ENSMUSG00000051331	Cacna1c	protein_coding	7920.56	6756.31	0.464977	chr6	118564201	119173851	-	-0.554243	0.154001
13254	ZIC5.0.P.B	Zic5	ENSMUSG00000041703	chr7:142094728-142096289	(-0.8,-0.75]	-0.752443	0.267544	neg	expression	80183	0.976889	3.03273e-05	0.0679154	ENSMUSG00000018819	Lsp1	protein_coding	310.109	235.469	0.856658	chr7	142014546	142048604	+	-0.762853	0.0276932
13255	ZIC5.0.P.B	Zic5	ENSMUSG00000041703	chr8:26014731-26016152	(-0.85,-0.8]	-0.807678	0.254892	neg	expression	11062	0.829013	0.0109497	0.299351	ENSMUSG00000031565	Fgfr1	protein_coding	1152.38	1024.31	0.357263	chr8	26003670	26065734	+	-0.567632	0.14221
13256	ZIC5.0.P.B	Zic5	ENSMUSG00000041703	chr8:70887259-70889144	(-0.75,-0.7]	-0.718574	0.284509	neg	expression	56664	0.876802	0.00425339	0.241003	ENSMUSG00000007888	Crlf1	protein_coding	39.5781	18.8125	1.30914	chr8	70945808	70956731	+	-0.481109	0.227455
13257	ZIC5.0.P.B	Zic5	ENSMUSG00000041703	chr8:70887259-70889144	(-0.75,-0.7]	-0.718574	0.284509	neg	expression	157879	0.839811	0.00908132	0.283827	ENSMUSG00000019139	Isyna1	protein_coding	40	33.125	0.930672	chr8	71047023	71049940	+	-0.305009	0.462586
13258	ZIC5.0.P.B	Zic5	ENSMUSG00000041703	chr8:95676732-95678716	(-0.8,-0.75]	-0.75922	0.267544	neg	expression	92655	0.946607	0.000365461	0.125231	ENSMUSG00000031783	Polr2c	protein_coding	79.8125	82	0.133552	chr8	95584078	95600163	+	-0.678359	0.0644105
13259	ZIC5.0.P.B	Zic5	ENSMUSG00000041703	chr8:95676732-95678716	(-0.8,-0.75]	-0.75922	0.267544	neg	expression	92655	0.946607	0.000365461	0.125231	ENSMUSG00000031783	Polr2c	protein_coding	79.8125	82	0.133552	chr8	95584078	95600163	+	-0.678359	0.0644105
13260	ZIC5.0.P.B	Zic5	ENSMUSG00000041703	chr9:79718152-79719190	(-0.75,-0.7]	-0.710428	0.284509	neg	expression	211880	0.961929	0.000134041	0.0966515	ENSMUSG00000032332	Col12a1	protein_coding	440.188	187.125	1.23668	chr9	79506273	79626113	-	-0.639434	0.0877849
13261	ZIC5.0.P.B	Zic5	ENSMUSG00000041703	chr10:61088821-61090118	(-0.8,-0.75]	-0.79711	0.267544	neg	expression	55931	0.846648	0.00801079	0.276393	ENSMUSG00000059901	Adamts14	protein_coding	99.3203	63.1875	0.769486	chr10	61032891	61109217	-	-0.849424	0.00760029
13262	ZIC5.0.P.B	Zic5	ENSMUSG00000041703	chr10:61088821-61090118	(-0.8,-0.75]	-0.79711	0.267544	neg	expression	55931	0.846648	0.00801079	0.276393	ENSMUSG00000059901	Adamts14	protein_coding	99.3203	63.1875	0.769486	chr10	61032891	61109217	-	-0.849424	0.00760029
13263	ZIC5.0.P.B	Zic5	ENSMUSG00000041703	chr10:93310633-93311561	(-0.8,-0.75]	-0.799829	0.267544	neg	expression	227358	0.930787	0.000786485	0.158687	ENSMUSG00000008398	Elk3	protein_coding	316.805	243.406	0.605795	chr10	93083276	93146997	-	-0.792489	0.0190066
13264	ZIC5.0.P.B	Zic5	ENSMUSG00000041703	chr10:93310633-93311561	(-0.8,-0.75]	-0.799829	0.267544	neg	expression	227358	0.930787	0.000786485	0.158687	ENSMUSG00000008398	Elk3	protein_coding	316.805	243.406	0.605795	chr10	93083276	93146997	-	-0.792489	0.0190066
13265	ZIC5.0.P.B	Zic5	ENSMUSG00000041703	chr10:93310633-93311561	(-0.8,-0.75]	-0.799829	0.267544	neg	expression	227358	0.930787	0.000786485	0.158687	ENSMUSG00000008398	Elk3	protein_coding	316.805	243.406	0.605795	chr10	93083276	93146997	-	-0.792489	0.0190066
13266	ZIC5.0.P.B	Zic5	ENSMUSG00000041703	chr11:70028662-70030288	(-0.85,-0.8]	-0.817785	0.254892	neg	expression	120895	0.895611	0.00262586	0.21832	ENSMUSG00000020886	Dlg4	protein_coding	258.516	215.031	0.443563	chr11	69907768	69938348	+	-0.896261	0.00257837
13267	ZIC5.0.P.B	Zic5	ENSMUSG00000041703	chr11:94472880-94475294	(-0.75,-0.7]	-0.70297	0.284509	neg	expression	173664	0.971945	5.40512e-05	0.0799159	ENSMUSG00000020866	Cacna1g	protein_coding	89.6641	56.8125	1.10296	chr11	94299217	94365024	-	-0.630712	0.0936072
13268	ZIC5.0.P.B	Zic5	ENSMUSG00000041703	chr11:94472880-94475294	(-0.75,-0.7]	-0.70297	0.284509	neg	expression	173664	0.971945	5.40512e-05	0.0799159	ENSMUSG00000020866	Cacna1g	protein_coding	89.6641	56.8125	1.10296	chr11	94299217	94365024	-	-0.630712	0.0936072
13269	ZIC5.0.P.B	Zic5	ENSMUSG00000041703	chr12:16652807-16654458	(-0.75,-0.7]	-0.700524	0.284509	neg	expression	48925	0.915218	0.00142828	0.182041	ENSMUSG00000020591	Ntsr2	protein_coding	1.15625	0.125	2.48397	chr12	16703383	16710228	+	-0.39049	0.338855
13270	ZIC5.0.P.B	Zic5	ENSMUSG00000041703	chr12:16652807-16654458	(-0.75,-0.7]	-0.700524	0.284509	neg	expression	66158	0.932205	0.000739928	0.156454	ENSMUSG00000036523	Greb1	protein_coding	49.2656	9.5625	1.6365	chr12	16720616	16850887	-	-0.586883	0.126161
13271	ZIC5.0.P.B	Zic5	ENSMUSG00000041703	chr12:21110988-21112376	(-0.8,-0.75]	-0.792787	0.267544	neg	expression	70529	0.839468	0.00913722	0.284198	ENSMUSG00000052632	Asap2	protein_coding	262.891	292.594	0.43555	chr12	21040460	21320172	+	-0.686334	0.06014
13272	ZIC5.0.P.B	Zic5	ENSMUSG00000041703	chr12:70345352-70348042	(-0.75,-0.7]	-0.715831	0.284509	neg	expression	54046	0.852919	0.00710282	0.271388	ENSMUSG00000021071	Trim9	protein_coding	3.28125	3.5	0.857838	chr12	70291307	70394388	-	-0.393491	0.334825
13273	ZIC5.0.P.B	Zic5	ENSMUSG00000041703	chr12:70345352-70348042	(-0.75,-0.7]	-0.715831	0.284509	neg	expression	54046	0.852919	0.00710282	0.271388	ENSMUSG00000021071	Trim9	protein_coding	3.28125	3.5	0.857838	chr12	70291307	70394388	-	-0.393491	0.334825
13274	ZIC5.0.P.B	Zic5	ENSMUSG00000041703	chr13:34652282-34653398	(-0.85,-0.8]	-0.806883	0.254892	neg	expression	158419	0.869085	0.00507296	0.249526	ENSMUSG00000021411	Pxdc1	protein_coding	118	95.3125	0.471209	chr13	34811817	34837469	-	-0.705585	0.0505418
13275	ZIC5.0.P.B	Zic5	ENSMUSG00000041703	chr13:34652282-34653398	(-0.85,-0.8]	-0.806883	0.254892	neg	expression	158419	0.869085	0.00507296	0.249526	ENSMUSG00000021411	Pxdc1	protein_coding	118	95.3125	0.471209	chr13	34811817	34837469	-	-0.705585	0.0505418
13276	ZIC5.0.P.B	Zic5	ENSMUSG00000041703	chr13:94056101-94058439	(-0.8,-0.75]	-0.789635	0.267544	neg	expression	135865	0.911858	0.00160077	0.186949	ENSMUSG00000045312	Lhfpl2	protein_coding	1290.06	427.062	1.372	chr13	94194304	94331917	+	-0.621466	0.100016
13277	ZIC5.0.P.B	Zic5	ENSMUSG00000041703	chr13:94056101-94058439	(-0.8,-0.75]	-0.789635	0.267544	neg	expression	135865	0.911858	0.00160077	0.186949	ENSMUSG00000045312	Lhfpl2	protein_coding	1290.06	427.062	1.372	chr13	94194304	94331917	+	-0.621466	0.100016
13278	ZIC5.0.P.B	Zic5	ENSMUSG00000041703	chr14:34200303-34202183	(-0.75,-0.7]	-0.74753	0.284509	neg	expression	108073	0.849854	0.00753783	0.273546	ENSMUSG00000023064	Sncg	protein_coding	1.5625	1	1.29138	chr14	34092231	34096746	-	-0.386658	0.344035
13279	ZIC5.0.P.B	Zic5	ENSMUSG00000041703	chr14:34200303-34202183	(-0.75,-0.7]	-0.74753	0.284509	neg	expression	67613	0.933512	0.000698637	0.152986	ENSMUSG00000021796	Bmpr1a	protein_coding	1657.79	1572.66	0.147718	chr14	34132691	34225298	-	-0.795725	0.0181786
13280	ZIC5.0.P.B	Zic5	ENSMUSG00000041703	chr14:52315664-52316899	(-0.75,-0.7]	-0.701855	0.284509	neg	expression	93489	0.841866	0.00875045	0.280805	ENSMUSG00000004562	Arhgef40	protein_coding	403.297	408.531	0.256996	chr14	52222176	52243708	+	-0.619841	0.101168
13281	ZIC5.0.P.B	Zic5	ENSMUSG00000041703	chr14:70519566-70520994	(-0.75,-0.7]	-0.702748	0.284509	neg	expression	191004	0.881905	0.00376145	0.234673	ENSMUSG00000022098	Bmp1	protein_coding	484.102	497.75	0.434167	chr14	70711998	70757674	-	-0.745853	0.0336139
13282	ZIC5.0.P.B	Zic5	ENSMUSG00000041703	chr14:70519566-70520994	(-0.75,-0.7]	-0.702748	0.284509	neg	expression	191004	0.881905	0.00376145	0.234673	ENSMUSG00000022098	Bmp1	protein_coding	484.102	497.75	0.434167	chr14	70711998	70757674	-	-0.745853	0.0336139
13283	ZIC5.0.P.B	Zic5	ENSMUSG00000041703	chr15:38374728-38375614	(-0.8,-0.75]	-0.759693	0.267544	neg	expression	83022	0.854822	0.00684099	0.269809	ENSMUSG00000037465	Klf10	protein_coding	147.055	168.125	0.391145	chr15	38291707	38300950	-	-0.761121	0.0282642
13284	ZIC5.0.P.B	Zic5	ENSMUSG00000041703	chr15:61983973-61985909	(-0.95,-0.9]	-0.946	0.17292	neg	expression	74157	0.925692	0.000969464	0.166714	ENSMUSG00000097039	Pvt1	lincRNA	318.539	282.062	0.802416	chr15	61909817	62249945	+	-0.871514	0.00480498
13285	ZIC5.0.P.B	Zic5	ENSMUSG00000041703	chr15:61983973-61985909	(-0.95,-0.9]	-0.946	0.17292	neg	expression	74157	0.925692	0.000969464	0.166714	ENSMUSG00000097039	Pvt1	lincRNA	318.539	282.062	0.802416	chr15	61909817	62249945	+	-0.871514	0.00480498
13286	ZIC5.0.P.B	Zic5	ENSMUSG00000041703	chr15:75703737-75704946	(-0.8,-0.75]	-0.755579	0.267544	neg	expression	127609	0.878509	0.00408448	0.238867	ENSMUSG00000022580	Rhpn1	protein_coding	2	0.375	1.59834	chr15	75576129	75587334	+	-0.553499	0.154671
13287	ZIC5.0.P.B	Zic5	ENSMUSG00000041703	chr15:75703737-75704946	(-0.8,-0.75]	-0.755579	0.267544	neg	expression	127609	0.878509	0.00408448	0.238867	ENSMUSG00000022580	Rhpn1	protein_coding	2	0.375	1.59834	chr15	75576129	75587334	+	-0.553499	0.154671
13288	ZIC5.0.P.B	Zic5	ENSMUSG00000041703	chr15:76521735-76524039	(-0.75,-0.7]	-0.736252	0.284509	neg	expression	61178	0.850994	0.00737413	0.272388	ENSMUSG00000022550	Adck5	protein_coding	94.7891	83.9375	0.35699	chr15	76460558	76480016	+	-0.588393	0.124948
13289	ZIC5.0.P.B	Zic5	ENSMUSG00000041703	chr15:76521735-76524039	(-0.75,-0.7]	-0.736252	0.284509	neg	expression	61178	0.850994	0.00737413	0.272388	ENSMUSG00000022550	Adck5	protein_coding	94.7891	83.9375	0.35699	chr15	76460558	76480016	+	-0.588393	0.124948
13290	ZIC5.0.P.B	Zic5	ENSMUSG00000041703	chr15:78428338-78429589	(-0.85,-0.8]	-0.833595	0.254892	neg	expression	115575	0.90541	0.00196853	0.201465	ENSMUSG00000033287	Kctd17	protein_coding	70.5	71.7812	0.445203	chr15	78312764	78323503	+	-0.651615	0.080014
13291	ZIC5.0.P.B	Zic5	ENSMUSG00000041703	chr15:99093056-99094367	(-0.75,-0.7]	-0.713678	0.284509	neg	expression	196396	0.864055	0.00565797	0.255814	ENSMUSG00000023010	Tmbim6	protein_coding	311.094	311.25	0.14441	chr15	99290763	99307930	+	-0.49758	0.209592
13292	ZIC5.0.P.B	Zic5	ENSMUSG00000041703	chr16:35155487-35157313	(-0.75,-0.7]	-0.70141	0.284509	neg	expression	180241	0.879789	0.00396074	0.238186	ENSMUSG00000022840	Adcy5	protein_coding	51.1562	12.3125	1.51285	chr16	34975247	35126108	+	-0.58101	0.130944
13293	ZIC5.0.P.B	Zic5	ENSMUSG00000041703	chr17:7826324-7828270	(-0.8,-0.75]	-0.797292	0.267544	neg	expression	234280	0.859014	0.00628604	0.264534	ENSMUSG00000071322	Tcp10a	protein_coding	0.53125	0.25	1.23709	chr17	7592045	7613373	+	-0.582966	0.12934
13294	ZIC5.0.P.B	Zic5	ENSMUSG00000041703	chr17:7826324-7828270	(-0.8,-0.75]	-0.797292	0.267544	neg	expression	234280	0.859014	0.00628604	0.264534	ENSMUSG00000071322	Tcp10a	protein_coding	0.53125	0.25	1.23709	chr17	7592045	7613373	+	-0.582966	0.12934
13295	ZIC5.0.P.B	Zic5	ENSMUSG00000041703	chr17:7826324-7828270	(-0.8,-0.75]	-0.797292	0.267544	neg	expression	129131	0.911363	0.00162729	0.187545	ENSMUSG00000071984	Fndc1	protein_coding	1584.7	440.656	1.22633	chr17	7957401	8046134	-	-0.613785	0.105526
13296	ZIC5.0.P.B	Zic5	ENSMUSG00000041703	chr17:7826324-7828270	(-0.8,-0.75]	-0.797292	0.267544	neg	expression	129131	0.911363	0.00162729	0.187545	ENSMUSG00000071984	Fndc1	protein_coding	1584.7	440.656	1.22633	chr17	7957401	8046134	-	-0.613785	0.105526
13297	ZIC5.0.P.B	Zic5	ENSMUSG00000041703	chr17:56303627-56304805	(-0.9,-0.85]	-0.859201	0.265998	neg	expression	18945	0.868547	0.00513355	0.250598	ENSMUSG00000003200	Sh3gl1	protein_coding	280.289	266.062	0.193556	chr17	56323750	56343635	-	-0.615974	0.103939
13298	ZIC5.0.P.B	Zic5	ENSMUSG00000041703	chr17:56303627-56304805	(-0.9,-0.85]	-0.859201	0.265998	neg	expression	18945	0.868547	0.00513355	0.250598	ENSMUSG00000003200	Sh3gl1	protein_coding	280.289	266.062	0.193556	chr17	56323750	56343635	-	-0.615974	0.103939
13299	ZIC5.0.P.B	Zic5	ENSMUSG00000041703	chr18:35873094-35874284	(-0.8,-0.75]	-0.788873	0.267544	neg	expression	88166	0.928755	0.000856464	0.160866	ENSMUSG00000046668	Cxxc5	protein_coding	90.5078	98.375	0.571024	chr18	35962450	35994741	+	-0.821414	0.0124
13300	ZIC5.0.P.B	Zic5	ENSMUSG00000041703	chr18:35873094-35874284	(-0.8,-0.75]	-0.788873	0.267544	neg	expression	88166	0.928755	0.000856464	0.160866	ENSMUSG00000046668	Cxxc5	protein_coding	90.5078	98.375	0.571024	chr18	35962450	35994741	+	-0.821414	0.0124
13301	ZIC5.0.P.B	Zic5	ENSMUSG00000041703	chr18:67985449-67986531	(-0.75,-0.7]	-0.713657	0.284509	neg	expression	79797	0.842575	0.00863812	0.279832	ENSMUSG00000024544	Ldlrad4	protein_coding	1922.8	1137.88	0.974993	chr18	68066328	68401701	+	-0.664309	0.07236
13302	ZIC5.0.P.B	Zic5	ENSMUSG00000041703	chr18:67985449-67986531	(-0.75,-0.7]	-0.713657	0.284509	neg	expression	79797	0.842575	0.00863812	0.279832	ENSMUSG00000024544	Ldlrad4	protein_coding	1922.8	1137.88	0.974993	chr18	68066328	68401701	+	-0.664309	0.07236
13303	ZIC5.0.P.B	Zic5	ENSMUSG00000041703	chr19:25236354-25237756	(-0.75,-0.7]	-0.706267	0.284509	neg	expression	22016	0.906273	0.00191645	0.199015	ENSMUSG00000032702	Kank1	protein_coding	318.891	69.5	1.25138	chr19	25214339	25411860	+	-0.648175	0.0821663
13304	ZIC5.0.P.B	Zic5	ENSMUSG00000041703	chr19:47463512-47465017	(-0.8,-0.75]	-0.754768	0.267544	neg	expression	214900	0.920955	0.00116268	0.175295	ENSMUSG00000053617	Sh3pxd2a	protein_coding	792.055	712.562	0.306264	chr19	47248613	47452840	-	-0.585637	0.127168
13305	ZIC5.1.M.C	Zic5	ENSMUSG00000041703	chr4:155408551-155410158	(-0.85,-0.8]	-0.801879	0.298513	neg	expression	170020	0.920185	0.00119627	0.176116	ENSMUSG00000029050	Ski	protein_coding	1139.05	1147.94	0.240496	chr4	155238532	155307049	-	-0.739928	0.035845
13306	ZIC5.1.M.C	Zic5	ENSMUSG00000041703	chr4:155408551-155410158	(-0.85,-0.8]	-0.801879	0.298513	neg	expression	170020	0.920185	0.00119627	0.176116	ENSMUSG00000029050	Ski	protein_coding	1139.05	1147.94	0.240496	chr4	155238532	155307049	-	-0.739928	0.035845
13307	ZIC5.1.M.C	Zic5	ENSMUSG00000041703	chr4:155408551-155410158	(-0.85,-0.8]	-0.801879	0.298513	neg	expression	170020	0.920185	0.00119627	0.176116	ENSMUSG00000029050	Ski	protein_coding	1139.05	1147.94	0.240496	chr4	155238532	155307049	-	-0.739928	0.035845
13308	ZIC5.1.M.C	Zic5	ENSMUSG00000041703	chr10:93308815-93310043	(-0.85,-0.8]	-0.822117	0.298513	neg	expression	225540	0.872906	0.00465557	0.245533	ENSMUSG00000008398	Elk3	protein_coding	316.805	243.406	0.605795	chr10	93083276	93146997	-	-0.792489	0.0190066
13309	ZIC5.1.M.C	Zic5	ENSMUSG00000041703	chr10:93308815-93310043	(-0.85,-0.8]	-0.822117	0.298513	neg	expression	225540	0.872906	0.00465557	0.245533	ENSMUSG00000008398	Elk3	protein_coding	316.805	243.406	0.605795	chr10	93083276	93146997	-	-0.792489	0.0190066
13310	ZIC5.1.M.C	Zic5	ENSMUSG00000041703	chr10:93308815-93310043	(-0.85,-0.8]	-0.822117	0.298513	neg	expression	225540	0.872906	0.00465557	0.245533	ENSMUSG00000008398	Elk3	protein_coding	316.805	243.406	0.605795	chr10	93083276	93146997	-	-0.792489	0.0190066
13311	ZIC5.1.M.C	Zic5	ENSMUSG00000041703	chr11:33059170-33061090	(-0.9,-0.85]	-0.851797	0.276928	neg	expression	6340	0.894978	0.00267257	0.219491	ENSMUSG00000057967	Fgf18	protein_coding	102.227	11	1.78649	chr11	33067430	33097400	-	-0.579862	0.13189
13312	ZIC5.1.M.C	Zic5	ENSMUSG00000041703	chr17:56303627-56304805	(-0.9,-0.85]	-0.859201	0.276928	neg	expression	18945	0.868547	0.00513355	0.250598	ENSMUSG00000003200	Sh3gl1	protein_coding	280.289	266.062	0.193556	chr17	56323750	56343635	-	-0.615974	0.103939
13313	ZIC5.1.M.C	Zic5	ENSMUSG00000041703	chr17:56303627-56304805	(-0.9,-0.85]	-0.859201	0.276928	neg	expression	18945	0.868547	0.00513355	0.250598	ENSMUSG00000003200	Sh3gl1	protein_coding	280.289	266.062	0.193556	chr17	56323750	56343635	-	-0.615974	0.103939
13314	ZIC5.2.S.C	Zic5	ENSMUSG00000041703	chr1:42952443-42953942	(-0.8,-0.75]	-0.782691	0.256145	neg	expression	38090	0.908259	0.00179996	0.195769	ENSMUSG00000041907	Gpr45	protein_coding	25.1875	11.25	1.21167	chr1	42992032	43074616	+	-0.576107	0.135013
13315	ZIC5.2.S.C	Zic5	ENSMUSG00000041703	chr1:42952443-42953942	(-0.8,-0.75]	-0.782691	0.256145	neg	expression	38090	0.908259	0.00179996	0.195769	ENSMUSG00000041907	Gpr45	protein_coding	25.1875	11.25	1.21167	chr1	42992032	43074616	+	-0.576107	0.135013
13316	ZIC5.2.S.C	Zic5	ENSMUSG00000041703	chr1:42952443-42953942	(-0.8,-0.75]	-0.782691	0.256145	neg	expression	208292	0.890479	0.00302034	0.226378	ENSMUSG00000008136	Fhl2	protein_coding	162.297	106.375	0.875978	chr1	43162234	43236144	-	-0.641164	0.0866561
13317	ZIC5.2.S.C	Zic5	ENSMUSG00000041703	chr1:42952443-42953942	(-0.8,-0.75]	-0.782691	0.256145	neg	expression	208292	0.890479	0.00302034	0.226378	ENSMUSG00000008136	Fhl2	protein_coding	162.297	106.375	0.875978	chr1	43162234	43236144	-	-0.641164	0.0866561
13318	ZIC5.2.S.C	Zic5	ENSMUSG00000041703	chr1:43162727-43164569	(-0.7,-0.65]	-0.6795	0.288543	neg	expression	170696	0.90372	0.0020732	0.20516	ENSMUSG00000041907	Gpr45	protein_coding	25.1875	11.25	1.21167	chr1	42992032	43074616	+	-0.576107	0.135013
13319	ZIC5.2.S.C	Zic5	ENSMUSG00000041703	chr1:43162727-43164569	(-0.7,-0.65]	-0.6795	0.288543	neg	expression	170696	0.90372	0.0020732	0.20516	ENSMUSG00000041907	Gpr45	protein_coding	25.1875	11.25	1.21167	chr1	42992032	43074616	+	-0.576107	0.135013
13320	ZIC5.2.S.C	Zic5	ENSMUSG00000041703	chr1:43162727-43164569	(-0.7,-0.65]	-0.6795	0.288543	neg	expression	494	0.855329	0.00677226	0.269547	ENSMUSG00000008136	Fhl2	protein_coding	162.297	106.375	0.875978	chr1	43162234	43236144	-	-0.641164	0.0866561
13321	ZIC5.2.S.C	Zic5	ENSMUSG00000041703	chr1:43162727-43164569	(-0.7,-0.65]	-0.6795	0.288543	neg	expression	494	0.855329	0.00677226	0.269547	ENSMUSG00000008136	Fhl2	protein_coding	162.297	106.375	0.875978	chr1	43162234	43236144	-	-0.641164	0.0866561
13322	ZIC5.2.S.C	Zic5	ENSMUSG00000041703	chr1:77514640-77517117	(-0.75,-0.7]	-0.700531	0.27211	neg	expression	170819	0.943305	0.000436427	0.13304	ENSMUSG00000026235	Epha4	protein_coding	127.727	38.75	1.05261	chr1	77343822	77491725	-	-0.615856	0.104024
13323	ZIC5.2.S.C	Zic5	ENSMUSG00000041703	chr1:89929802-89932106	(-0.75,-0.7]	-0.722195	0.27211	neg	expression	74125	0.868357	0.00515506	0.250598	ENSMUSG00000034486	Gbx2	protein_coding	1.15625	0.375	1.40213	chr1	89855678	89858901	-	-0.640217	0.0872732
13324	ZIC5.2.S.C	Zic5	ENSMUSG00000041703	chr1:191905888-191907158	(-0.8,-0.75]	-0.772064	0.256145	neg	expression	32807	0.840731	0.0089322	0.281892	ENSMUSG00000058248	Kcnh1	protein_coding	35.9219	21.25	0.903683	chr1	191873082	192192467	+	-0.600312	0.115601
13325	ZIC5.2.S.C	Zic5	ENSMUSG00000041703	chr1:191905888-191907158	(-0.8,-0.75]	-0.772064	0.256145	neg	expression	32807	0.840731	0.0089322	0.281892	ENSMUSG00000058248	Kcnh1	protein_coding	35.9219	21.25	0.903683	chr1	191873082	192192467	+	-0.600312	0.115601
13326	ZIC5.2.S.C	Zic5	ENSMUSG00000041703	chr2:29252350-29254182	(-0.7,-0.65]	-0.677222	0.288543	neg	expression	167798	0.924543	0.00101422	0.168996	ENSMUSG00000035513	Ntng2	protein_coding	254.086	151	1.14079	chr2	29084553	29143017	-	-0.624451	0.0979207
13327	ZIC5.2.S.C	Zic5	ENSMUSG00000041703	chr2:29252350-29254182	(-0.7,-0.65]	-0.677222	0.288543	neg	expression	117232	0.911475	0.00162122	0.187447	ENSMUSG00000079499	6530402F18Rik	lincRNA	15.6562	8.75	1.24938	chr2	29135119	29143018	-	-0.584399	0.128172
13328	ZIC5.2.S.C	Zic5	ENSMUSG00000041703	chr2:91971369-91972806	(-0.7,-0.65]	-0.676038	0.288543	neg	expression	208201	0.863257	0.00575462	0.256316	ENSMUSG00000040479	Dgkz	protein_coding	133.25	121.406	0.250611	chr2	91763169	91806209	-	-0.64687	0.0829914
13329	ZIC5.2.S.C	Zic5	ENSMUSG00000041703	chr2:109692974-109695586	(-0.8,-0.75]	-0.76494	0.256145	neg	expression	187930	0.84372	0.0084587	0.279666	ENSMUSG00000048482	Bdnf	protein_coding	84.8281	59.5625	0.956051	chr2	109505045	109557352	+	-0.663314	0.0729435
13330	ZIC5.2.S.C	Zic5	ENSMUSG00000041703	chr2:109692974-109695586	(-0.8,-0.75]	-0.76494	0.256145	neg	expression	187930	0.84372	0.0084587	0.279666	ENSMUSG00000048482	Bdnf	protein_coding	84.8281	59.5625	0.956051	chr2	109505045	109557352	+	-0.663314	0.0729435
13331	ZIC5.2.S.C	Zic5	ENSMUSG00000041703	chr2:129185113-129187320	(-0.7,-0.65]	-0.669591	0.288543	neg	expression	144430	0.881309	0.00381689	0.236028	ENSMUSG00000027397	Slc20a1	protein_coding	336.922	149.094	1.57701	chr2	129040684	129053536	+	-0.467853	0.242378
13332	ZIC5.2.S.C	Zic5	ENSMUSG00000041703	chr2:129185113-129187320	(-0.7,-0.65]	-0.669591	0.288543	neg	expression	19170	0.838492	0.00929762	0.285137	ENSMUSG00000027398	Il1b	protein_coding	9.4375	6.0625	0.936753	chr2	129206490	129213059	-	-0.502714	0.204179
13333	ZIC5.2.S.C	Zic5	ENSMUSG00000041703	chr2:143545088-143547136	(-0.7,-0.65]	-0.675497	0.288543	neg	expression	242179	0.881298	0.0038179	0.236028	ENSMUSG00000027422	Rrbp1	protein_coding	1952.3	1893	0.262046	chr2	143789315	143853183	-	-0.680114	0.0634559
13334	ZIC5.2.S.C	Zic5	ENSMUSG00000041703	chr2:180588980-180590013	(-0.7,-0.65]	-0.65341	0.288543	neg	expression	199433	0.829864	0.0107945	0.298672	ENSMUSG00000016349	Eef1a2	protein_coding	0.3125	0.25	1.33524	chr2	180789446	180798807	-	-0.233723	0.577467
13335	ZIC5.2.S.C	Zic5	ENSMUSG00000041703	chr2:180588980-180590013	(-0.7,-0.65]	-0.65341	0.288543	neg	expression	245501	0.829864	0.0107945	0.298672	ENSMUSG00000038751	Ptk6	protein_coding	0.3125	0.25	1.33524	chr2	180835514	180844582	-	-0.233723	0.577467
13336	ZIC5.2.S.C	Zic5	ENSMUSG00000041703	chr3:59005012-59007425	(-0.75,-0.7]	-0.738323	0.27211	neg	expression	91767	0.92499	0.000996651	0.167152	ENSMUSG00000056476	Med12l	protein_coding	245.562	57.875	1.56266	chr3	58913246	59226103	+	-0.596372	0.118645
13337	ZIC5.2.S.C	Zic5	ENSMUSG00000041703	chr3:59005012-59007425	(-0.75,-0.7]	-0.738323	0.27211	neg	expression	91767	0.92499	0.000996651	0.167152	ENSMUSG00000056476	Med12l	protein_coding	245.562	57.875	1.56266	chr3	58913246	59226103	+	-0.596372	0.118645
13338	ZIC5.2.S.C	Zic5	ENSMUSG00000041703	chr3:59005012-59007425	(-0.75,-0.7]	-0.738323	0.27211	neg	expression	1144	0.92991	0.000816199	0.158834	ENSMUSG00000050075	Gpr171	protein_coding	2.29688	1	1.24745	chr3	59003869	59009242	-	-0.660074	0.0748635
13339	ZIC5.2.S.C	Zic5	ENSMUSG00000041703	chr3:59005012-59007425	(-0.75,-0.7]	-0.738323	0.27211	neg	expression	1144	0.92991	0.000816199	0.158834	ENSMUSG00000050075	Gpr171	protein_coding	2.29688	1	1.24745	chr3	59003869	59009242	-	-0.660074	0.0748635
13340	ZIC5.2.S.C	Zic5	ENSMUSG00000041703	chr3:59005012-59007425	(-0.75,-0.7]	-0.738323	0.27211	neg	expression	116268	0.951518	0.000274634	0.117424	ENSMUSG00000036353	P2ry12	protein_coding	23.2812	11.25	1.22034	chr3	59123693	59170292	-	-0.724033	0.0422676
13341	ZIC5.2.S.C	Zic5	ENSMUSG00000041703	chr3:59005012-59007425	(-0.75,-0.7]	-0.738323	0.27211	neg	expression	116268	0.951518	0.000274634	0.117424	ENSMUSG00000036353	P2ry12	protein_coding	23.2812	11.25	1.22034	chr3	59123693	59170292	-	-0.724033	0.0422676
13342	ZIC5.2.S.C	Zic5	ENSMUSG00000041703	chr3:81035988-81038149	(-0.75,-0.7]	-0.707324	0.27211	neg	expression	92266	0.953892	0.000236655	0.114402	ENSMUSG00000028019	Pdgfc	protein_coding	92.6562	23.625	1.4727	chr3	80943723	81121347	+	-0.612648	0.106357
13343	ZIC5.2.S.C	Zic5	ENSMUSG00000041703	chr3:81035988-81038149	(-0.75,-0.7]	-0.707324	0.27211	neg	expression	92266	0.953892	0.000236655	0.114402	ENSMUSG00000028019	Pdgfc	protein_coding	92.6562	23.625	1.4727	chr3	80943723	81121347	+	-0.612648	0.106357
13344	ZIC5.2.S.C	Zic5	ENSMUSG00000041703	chr4:107801680-107804706	(-0.75,-0.7]	-0.705416	0.27211	neg	expression	54671	0.841587	0.00879492	0.280805	ENSMUSG00000028608	Czib	protein_coding	105.297	111.156	0.317724	chr4	107747010	107756581	+	-0.252464	0.54636
13345	ZIC5.2.S.C	Zic5	ENSMUSG00000041703	chr4:107801680-107804706	(-0.75,-0.7]	-0.705416	0.27211	neg	expression	54671	0.841587	0.00879492	0.280805	ENSMUSG00000028608	Czib	protein_coding	105.297	111.156	0.317724	chr4	107747010	107756581	+	-0.252464	0.54636
13346	ZIC5.2.S.C	Zic5	ENSMUSG00000041703	chr4:140747567-140748877	(-0.8,-0.75]	-0.770949	0.256145	neg	expression	209264	0.858272	0.00638205	0.265802	ENSMUSG00000085918	Gm13032	lincRNA	0.6875	0.375	0.962091	chr4	140538304	140544822	+	-0.842525	0.008646
13347	ZIC5.2.S.C	Zic5	ENSMUSG00000041703	chr4:155408551-155410158	(-0.85,-0.8]	-0.801879	0.255948	neg	expression	170020	0.920185	0.00119627	0.176116	ENSMUSG00000029050	Ski	protein_coding	1139.05	1147.94	0.240496	chr4	155238532	155307049	-	-0.739928	0.035845
13348	ZIC5.2.S.C	Zic5	ENSMUSG00000041703	chr4:155408551-155410158	(-0.85,-0.8]	-0.801879	0.255948	neg	expression	170020	0.920185	0.00119627	0.176116	ENSMUSG00000029050	Ski	protein_coding	1139.05	1147.94	0.240496	chr4	155238532	155307049	-	-0.739928	0.035845
13349	ZIC5.2.S.C	Zic5	ENSMUSG00000041703	chr4:155408551-155410158	(-0.85,-0.8]	-0.801879	0.255948	neg	expression	170020	0.920185	0.00119627	0.176116	ENSMUSG00000029050	Ski	protein_coding	1139.05	1147.94	0.240496	chr4	155238532	155307049	-	-0.739928	0.035845
13350	ZIC5.2.S.C	Zic5	ENSMUSG00000041703	chr5:72855309-72856482	(-0.8,-0.75]	-0.795938	0.256145	neg	expression	56577	0.830301	0.0107152	0.297716	ENSMUSG00000029217	Tec	protein_coding	30.0156	17.8125	0.982681	chr5	72913059	73025826	-	-0.390741	0.338517
13351	ZIC5.2.S.C	Zic5	ENSMUSG00000041703	chr5:115436023-115437276	(-0.75,-0.7]	-0.745546	0.27211	neg	expression	207459	0.834949	0.0098952	0.28938	ENSMUSG00000029528	Pxn	protein_coding	260.016	226.438	0.568866	chr5	115644735	115694046	+	-0.71756	0.0450696
13352	ZIC5.2.S.C	Zic5	ENSMUSG00000041703	chr6:5828943-5829769	(-0.7,-0.65]	-0.66286	0.288543	neg	expression	103305	0.831763	0.0104527	0.29547	ENSMUSG00000029757	Dync1i1	protein_coding	85.3203	13.4375	2.04223	chr6	5725639	6028039	+	-0.478511	0.230342
13353	ZIC5.2.S.C	Zic5	ENSMUSG00000041703	chr6:6216378-6217818	(-0.75,-0.7]	-0.743644	0.27211	neg	expression	175161	0.936234	0.000617593	0.145905	ENSMUSG00000015112	Slc25a13	protein_coding	110.484	62.25	1.11439	chr6	6041218	6217173	-	-0.585438	0.127329
13354	ZIC5.2.S.C	Zic5	ENSMUSG00000041703	chr6:6216378-6217818	(-0.75,-0.7]	-0.743644	0.27211	neg	expression	175161	0.936234	0.000617593	0.145905	ENSMUSG00000015112	Slc25a13	protein_coding	110.484	62.25	1.11439	chr6	6041218	6217173	-	-0.585438	0.127329
13355	ZIC5.2.S.C	Zic5	ENSMUSG00000041703	chr6:29432685-29433821	(-0.7,-0.65]	-0.675447	0.288543	neg	expression	36378	0.946252	0.000372701	0.125394	ENSMUSG00000029769	Ccdc136	protein_coding	20.5312	10.1875	1.4204	chr6	29396308	29426987	+	-0.530046	0.176619
13356	ZIC5.2.S.C	Zic5	ENSMUSG00000041703	chr6:29432685-29433821	(-0.7,-0.65]	-0.675447	0.288543	neg	expression	0	0.862505	0.00584664	0.257321	ENSMUSG00000068699	Flnc	protein_coding	45.5547	46.0312	0.607818	chr6	29433255	29461882	+	-0.853799	0.00698097
13357	ZIC5.2.S.C	Zic5	ENSMUSG00000041703	chr6:32586789-32589243	(-0.75,-0.7]	-0.726191	0.27211	neg	expression	98782	0.850288	0.00747525	0.273089	ENSMUSG00000086763	Plxna4os1	lincRNA	2.89062	0.625	1.60416	chr6	32488008	32492511	+	-0.469454	0.24055
13358	ZIC5.2.S.C	Zic5	ENSMUSG00000041703	chr6:118478862-118479840	(-0.75,-0.7]	-0.704757	0.27211	neg	expression	84361	0.894062	0.00274119	0.219491	ENSMUSG00000051331	Cacna1c	protein_coding	7920.56	6756.31	0.464977	chr6	118564201	119173851	-	-0.554243	0.154001
13359	ZIC5.2.S.C	Zic5	ENSMUSG00000041703	chr6:118478862-118479840	(-0.75,-0.7]	-0.704757	0.27211	neg	expression	84361	0.894062	0.00274119	0.219491	ENSMUSG00000051331	Cacna1c	protein_coding	7920.56	6756.31	0.464977	chr6	118564201	119173851	-	-0.554243	0.154001
13360	ZIC5.2.S.C	Zic5	ENSMUSG00000041703	chr7:19303545-19304659	(-0.7,-0.65]	-0.656251	0.288543	neg	expression	175184	0.911208	0.00163562	0.187545	ENSMUSG00000040714	Klc3	protein_coding	2.53125	2.6875	0.844574	chr7	19128362	19138029	-	-0.400788	0.325119
13361	ZIC5.2.S.C	Zic5	ENSMUSG00000041703	chr7:19303545-19304659	(-0.7,-0.65]	-0.656251	0.288543	neg	expression	153120	0.867011	0.00530924	0.251895	ENSMUSG00000040705	A930016O22Rik	lincRNA	0.859375	0.75	0.628936	chr7	19150426	19155342	-	-0.534861	0.171985
13362	ZIC5.2.S.C	Zic5	ENSMUSG00000041703	chr8:11710895-11711681	(-0.7,-0.65]	-0.699541	0.288543	neg	expression	66040	0.907544	0.00184134	0.196494	ENSMUSG00000031511	Arhgef7	protein_coding	635.297	482.031	0.580535	chr8	11777721	11885219	+	-0.563615	0.145693
13363	ZIC5.2.S.C	Zic5	ENSMUSG00000041703	chr8:95676732-95678716	(-0.8,-0.75]	-0.75922	0.256145	neg	expression	92655	0.946607	0.000365461	0.125231	ENSMUSG00000031783	Polr2c	protein_coding	79.8125	82	0.133552	chr8	95584078	95600163	+	-0.678359	0.0644105
13364	ZIC5.2.S.C	Zic5	ENSMUSG00000041703	chr8:95676732-95678716	(-0.8,-0.75]	-0.75922	0.256145	neg	expression	92655	0.946607	0.000365461	0.125231	ENSMUSG00000031783	Polr2c	protein_coding	79.8125	82	0.133552	chr8	95584078	95600163	+	-0.678359	0.0644105
13365	ZIC5.2.S.C	Zic5	ENSMUSG00000041703	chr9:44720526-44722467	(-0.8,-0.75]	-0.798078	0.256145	neg	expression	122926	0.837216	0.00951011	0.2865	ENSMUSG00000048537	Phldb1	protein_coding	376.5	425	0.535574	chr9	44597601	44646495	-	-0.531524	0.175189
13366	ZIC5.2.S.C	Zic5	ENSMUSG00000041703	chr9:44720526-44722467	(-0.8,-0.75]	-0.798078	0.256145	neg	expression	5875	0.841897	0.00874549	0.280805	ENSMUSG00000002028	Kmt2a	protein_coding	1037.57	1056.75	0.162644	chr9	44714652	44792594	-	-0.692008	0.057207
13367	ZIC5.2.S.C	Zic5	ENSMUSG00000041703	chr9:106463630-106466299	(-0.7,-0.65]	-0.662874	0.288543	neg	expression	133141	0.948526	0.000327937	0.121225	ENSMUSG00000023495	Pcbp4	protein_coding	92.6016	92.25	0.491055	chr9	106330490	106341211	+	-0.716513	0.045533
13368	ZIC5.2.S.C	Zic5	ENSMUSG00000041703	chr9:110741797-110744294	(-0.7,-0.65]	-0.666031	0.288543	neg	expression	190645	0.93524	0.000646422	0.147885	ENSMUSG00000032492	Pth1r	protein_coding	74.1172	65.1875	0.494147	chr9	110551153	110576213	-	-0.455478	0.256745
13369	ZIC5.2.S.C	Zic5	ENSMUSG00000041703	chr10:3572257-3573628	(-0.7,-0.65]	-0.678577	0.288543	neg	expression	116736	0.90186	0.00219257	0.207927	ENSMUSG00000040624	Plekhg1	protein_coding	1058.99	499.062	1.15629	chr10	3690364	3917303	+	-0.600646	0.115345
13370	ZIC5.2.S.C	Zic5	ENSMUSG00000041703	chr10:61088821-61090118	(-0.8,-0.75]	-0.79711	0.256145	neg	expression	55931	0.846648	0.00801079	0.276393	ENSMUSG00000059901	Adamts14	protein_coding	99.3203	63.1875	0.769486	chr10	61032891	61109217	-	-0.849424	0.00760029
13371	ZIC5.2.S.C	Zic5	ENSMUSG00000041703	chr10:61088821-61090118	(-0.8,-0.75]	-0.79711	0.256145	neg	expression	55931	0.846648	0.00801079	0.276393	ENSMUSG00000059901	Adamts14	protein_coding	99.3203	63.1875	0.769486	chr10	61032891	61109217	-	-0.849424	0.00760029
13372	ZIC5.2.S.C	Zic5	ENSMUSG00000041703	chr10:93308815-93310043	(-0.85,-0.8]	-0.822117	0.255948	neg	expression	225540	0.872906	0.00465557	0.245533	ENSMUSG00000008398	Elk3	protein_coding	316.805	243.406	0.605795	chr10	93083276	93146997	-	-0.792489	0.0190066
13373	ZIC5.2.S.C	Zic5	ENSMUSG00000041703	chr10:93308815-93310043	(-0.85,-0.8]	-0.822117	0.255948	neg	expression	225540	0.872906	0.00465557	0.245533	ENSMUSG00000008398	Elk3	protein_coding	316.805	243.406	0.605795	chr10	93083276	93146997	-	-0.792489	0.0190066
13374	ZIC5.2.S.C	Zic5	ENSMUSG00000041703	chr10:93308815-93310043	(-0.85,-0.8]	-0.822117	0.255948	neg	expression	225540	0.872906	0.00465557	0.245533	ENSMUSG00000008398	Elk3	protein_coding	316.805	243.406	0.605795	chr10	93083276	93146997	-	-0.792489	0.0190066
13375	ZIC5.2.S.C	Zic5	ENSMUSG00000041703	chr10:93310633-93311561	(-0.8,-0.75]	-0.799829	0.256145	neg	expression	227358	0.930787	0.000786485	0.158687	ENSMUSG00000008398	Elk3	protein_coding	316.805	243.406	0.605795	chr10	93083276	93146997	-	-0.792489	0.0190066
13376	ZIC5.2.S.C	Zic5	ENSMUSG00000041703	chr10:93310633-93311561	(-0.8,-0.75]	-0.799829	0.256145	neg	expression	227358	0.930787	0.000786485	0.158687	ENSMUSG00000008398	Elk3	protein_coding	316.805	243.406	0.605795	chr10	93083276	93146997	-	-0.792489	0.0190066
13377	ZIC5.2.S.C	Zic5	ENSMUSG00000041703	chr10:93310633-93311561	(-0.8,-0.75]	-0.799829	0.256145	neg	expression	227358	0.930787	0.000786485	0.158687	ENSMUSG00000008398	Elk3	protein_coding	316.805	243.406	0.605795	chr10	93083276	93146997	-	-0.792489	0.0190066
13378	ZIC5.2.S.C	Zic5	ENSMUSG00000041703	chr11:24076888-24078628	(-0.7,-0.65]	-0.688709	0.288543	neg	expression	48833	0.90588	0.00194007	0.200479	ENSMUSG00000000861	Bcl11a	protein_coding	124.469	40.875	1.15949	chr11	24028056	24124123	+	-0.676617	0.0653667
13379	ZIC5.2.S.C	Zic5	ENSMUSG00000041703	chr11:24076888-24078628	(-0.7,-0.65]	-0.688709	0.288543	neg	expression	31900	0.8684	0.00515027	0.250598	ENSMUSG00000085516	4930538E20Rik	lincRNA	1.34375	0.25	2.07813	chr11	24110528	24122824	-	-0.476457	0.232636
13380	ZIC5.2.S.C	Zic5	ENSMUSG00000041703	chr11:46055535-46056904	(-0.75,-0.7]	-0.733228	0.27211	neg	expression	108717	0.905942	0.0019363	0.200479	ENSMUSG00000011256	Adam19	protein_coding	1484.53	1490.19	0.701402	chr11	45946819	46038170	+	-0.478154	0.23074
13381	ZIC5.2.S.C	Zic5	ENSMUSG00000041703	chr11:94472880-94475294	(-0.75,-0.7]	-0.70297	0.27211	neg	expression	173664	0.971945	5.40512e-05	0.0799159	ENSMUSG00000020866	Cacna1g	protein_coding	89.6641	56.8125	1.10296	chr11	94299217	94365024	-	-0.630712	0.0936072
13382	ZIC5.2.S.C	Zic5	ENSMUSG00000041703	chr11:94472880-94475294	(-0.75,-0.7]	-0.70297	0.27211	neg	expression	173664	0.971945	5.40512e-05	0.0799159	ENSMUSG00000020866	Cacna1g	protein_coding	89.6641	56.8125	1.10296	chr11	94299217	94365024	-	-0.630712	0.0936072
13383	ZIC5.2.S.C	Zic5	ENSMUSG00000041703	chr11:95008629-95010863	(-0.7,-0.65]	-0.699825	0.288543	neg	expression	107925	0.912899	0.00154598	0.185265	ENSMUSG00000047181	Samd14	protein_coding	76.0938	58.0625	0.839312	chr11	94900705	94916913	+	-0.573823	0.136932
13384	ZIC5.2.S.C	Zic5	ENSMUSG00000041703	chr12:70345352-70348042	(-0.75,-0.7]	-0.715831	0.27211	neg	expression	54046	0.852919	0.00710282	0.271388	ENSMUSG00000021071	Trim9	protein_coding	3.28125	3.5	0.857838	chr12	70291307	70394388	-	-0.393491	0.334825
13385	ZIC5.2.S.C	Zic5	ENSMUSG00000041703	chr12:70345352-70348042	(-0.75,-0.7]	-0.715831	0.27211	neg	expression	54046	0.852919	0.00710282	0.271388	ENSMUSG00000021071	Trim9	protein_coding	3.28125	3.5	0.857838	chr12	70291307	70394388	-	-0.393491	0.334825
13386	ZIC5.2.S.C	Zic5	ENSMUSG00000041703	chr12:91399818-91401373	(-0.7,-0.65]	-0.696635	0.288543	neg	expression	48482	0.884358	0.00353864	0.231574	ENSMUSG00000020963	Tshr	protein_coding	11.8125	9.5625	0.902037	chr12	91351337	91516582	+	-0.723054	0.0426844
13387	ZIC5.2.S.C	Zic5	ENSMUSG00000041703	chr13:34652282-34653398	(-0.85,-0.8]	-0.806883	0.255948	neg	expression	158419	0.869085	0.00507296	0.249526	ENSMUSG00000021411	Pxdc1	protein_coding	118	95.3125	0.471209	chr13	34811817	34837469	-	-0.705585	0.0505418
13388	ZIC5.2.S.C	Zic5	ENSMUSG00000041703	chr13:34652282-34653398	(-0.85,-0.8]	-0.806883	0.255948	neg	expression	158419	0.869085	0.00507296	0.249526	ENSMUSG00000021411	Pxdc1	protein_coding	118	95.3125	0.471209	chr13	34811817	34837469	-	-0.705585	0.0505418
13389	ZIC5.2.S.C	Zic5	ENSMUSG00000041703	chr13:34915948-34917563	(-0.7,-0.65]	-0.65307	0.288543	neg	expression	79043	0.846998	0.00795829	0.275858	ENSMUSG00000086786	Gm15908	lincRNA	1.17188	0.875	0.979174	chr13	34836906	34850757	+	-0.482623	0.225781
13390	ZIC5.2.S.C	Zic5	ENSMUSG00000041703	chr13:55487144-55488483	(-0.7,-0.65]	-0.682624	0.288543	neg	expression	132759	0.916314	0.00137479	0.181128	ENSMUSG00000034675	Dbn1	protein_coding	218.906	201.125	0.521268	chr13	55621242	55635924	-	-0.635314	0.0905087
13391	ZIC5.2.S.C	Zic5	ENSMUSG00000041703	chr13:94056101-94058439	(-0.8,-0.75]	-0.789635	0.256145	neg	expression	135865	0.911858	0.00160077	0.186949	ENSMUSG00000045312	Lhfpl2	protein_coding	1290.06	427.062	1.372	chr13	94194304	94331917	+	-0.621466	0.100016
13392	ZIC5.2.S.C	Zic5	ENSMUSG00000041703	chr13:94056101-94058439	(-0.8,-0.75]	-0.789635	0.256145	neg	expression	135865	0.911858	0.00160077	0.186949	ENSMUSG00000045312	Lhfpl2	protein_coding	1290.06	427.062	1.372	chr13	94194304	94331917	+	-0.621466	0.100016
13393	ZIC5.2.S.C	Zic5	ENSMUSG00000041703	chr13:99514676-99517291	(-0.75,-0.7]	-0.736736	0.27211	neg	expression	40663	0.916206	0.00138001	0.181128	ENSMUSG00000052727	Map1b	protein_coding	477.555	124.469	1.41292	chr13	99557954	99653048	-	-0.62518	0.097413
13394	ZIC5.2.S.C	Zic5	ENSMUSG00000041703	chr14:55821977-55823988	(-0.7,-0.65]	-0.699322	0.288543	neg	expression	236613	0.959656	0.00015924	0.103483	ENSMUSG00000023411	Nfatc4	protein_coding	169.055	144.375	0.621256	chr14	56060601	56071400	+	-0.768901	0.0257547
13395	ZIC5.2.S.C	Zic5	ENSMUSG00000041703	chr14:63435886-63437484	(-0.7,-0.65]	-0.683634	0.288543	neg	expression	151447	0.85844	0.00636028	0.265802	ENSMUSG00000054763	Defb42	protein_coding	0.9375	0.25	1.72083	chr14	63284440	63295598	+	-0.49224	0.2153
13396	ZIC5.2.S.C	Zic5	ENSMUSG00000041703	chr14:63435886-63437484	(-0.7,-0.65]	-0.683634	0.288543	neg	expression	236359	0.885105	0.00347254	0.230768	ENSMUSG00000035095	Fam167a	protein_coding	17.9141	5.5	1.59111	chr14	63673843	63702947	+	-0.519638	0.186864
13397	ZIC5.2.S.C	Zic5	ENSMUSG00000041703	chr14:70519566-70520994	(-0.75,-0.7]	-0.702748	0.27211	neg	expression	191004	0.881905	0.00376145	0.234673	ENSMUSG00000022098	Bmp1	protein_coding	484.102	497.75	0.434167	chr14	70711998	70757674	-	-0.745853	0.0336139
13398	ZIC5.2.S.C	Zic5	ENSMUSG00000041703	chr14:70519566-70520994	(-0.75,-0.7]	-0.702748	0.27211	neg	expression	191004	0.881905	0.00376145	0.234673	ENSMUSG00000022098	Bmp1	protein_coding	484.102	497.75	0.434167	chr14	70711998	70757674	-	-0.745853	0.0336139
13399	ZIC5.2.S.C	Zic5	ENSMUSG00000041703	chr15:61983973-61985909	(-0.95,-0.9]	-0.946	0.265798	neg	expression	74157	0.925692	0.000969464	0.166714	ENSMUSG00000097039	Pvt1	lincRNA	318.539	282.062	0.802416	chr15	61909817	62249945	+	-0.871514	0.00480498
13400	ZIC5.2.S.C	Zic5	ENSMUSG00000041703	chr15:61983973-61985909	(-0.95,-0.9]	-0.946	0.265798	neg	expression	74157	0.925692	0.000969464	0.166714	ENSMUSG00000097039	Pvt1	lincRNA	318.539	282.062	0.802416	chr15	61909817	62249945	+	-0.871514	0.00480498
13401	ZIC5.2.S.C	Zic5	ENSMUSG00000041703	chr15:75703737-75704946	(-0.8,-0.75]	-0.755579	0.256145	neg	expression	127609	0.878509	0.00408448	0.238867	ENSMUSG00000022580	Rhpn1	protein_coding	2	0.375	1.59834	chr15	75576129	75587334	+	-0.553499	0.154671
13402	ZIC5.2.S.C	Zic5	ENSMUSG00000041703	chr15:75703737-75704946	(-0.8,-0.75]	-0.755579	0.256145	neg	expression	127609	0.878509	0.00408448	0.238867	ENSMUSG00000022580	Rhpn1	protein_coding	2	0.375	1.59834	chr15	75576129	75587334	+	-0.553499	0.154671
13403	ZIC5.2.S.C	Zic5	ENSMUSG00000041703	chr15:76521735-76524039	(-0.75,-0.7]	-0.736252	0.27211	neg	expression	61178	0.850994	0.00737413	0.272388	ENSMUSG00000022550	Adck5	protein_coding	94.7891	83.9375	0.35699	chr15	76460558	76480016	+	-0.588393	0.124948
13404	ZIC5.2.S.C	Zic5	ENSMUSG00000041703	chr15:76521735-76524039	(-0.75,-0.7]	-0.736252	0.27211	neg	expression	61178	0.850994	0.00737413	0.272388	ENSMUSG00000022550	Adck5	protein_coding	94.7891	83.9375	0.35699	chr15	76460558	76480016	+	-0.588393	0.124948
13405	ZIC5.2.S.C	Zic5	ENSMUSG00000041703	chr17:7826324-7828270	(-0.8,-0.75]	-0.797292	0.256145	neg	expression	234280	0.859014	0.00628604	0.264534	ENSMUSG00000071322	Tcp10a	protein_coding	0.53125	0.25	1.23709	chr17	7592045	7613373	+	-0.582966	0.12934
13406	ZIC5.2.S.C	Zic5	ENSMUSG00000041703	chr17:7826324-7828270	(-0.8,-0.75]	-0.797292	0.256145	neg	expression	234280	0.859014	0.00628604	0.264534	ENSMUSG00000071322	Tcp10a	protein_coding	0.53125	0.25	1.23709	chr17	7592045	7613373	+	-0.582966	0.12934
13407	ZIC5.2.S.C	Zic5	ENSMUSG00000041703	chr17:7826324-7828270	(-0.8,-0.75]	-0.797292	0.256145	neg	expression	129131	0.911363	0.00162729	0.187545	ENSMUSG00000071984	Fndc1	protein_coding	1584.7	440.656	1.22633	chr17	7957401	8046134	-	-0.613785	0.105526
13408	ZIC5.2.S.C	Zic5	ENSMUSG00000041703	chr17:7826324-7828270	(-0.8,-0.75]	-0.797292	0.256145	neg	expression	129131	0.911363	0.00162729	0.187545	ENSMUSG00000071984	Fndc1	protein_coding	1584.7	440.656	1.22633	chr17	7957401	8046134	-	-0.613785	0.105526
13409	ZIC5.2.S.C	Zic5	ENSMUSG00000041703	chr17:79020164-79021230	(-0.7,-0.65]	-0.656108	0.288543	neg	expression	170137	0.835276	0.00983904	0.288704	ENSMUSG00000038045	Sult6b1	protein_coding	1.89062	1.8125	0.792158	chr17	79191367	79214421	-	-0.48605	0.222016
13410	ZIC5.2.S.C	Zic5	ENSMUSG00000041703	chr17:87974561-87975888	(-0.7,-0.65]	-0.686282	0.288543	neg	expression	212282	0.836061	0.00970519	0.287941	ENSMUSG00000117545	Gm30794	lincRNA	1.0625	0.625	0.990314	chr17	87762280	87767792	-	-0.728237	0.0405061
13411	ZIC5.2.S.C	Zic5	ENSMUSG00000041703	chr18:34006723-34007797	(-0.7,-0.65]	-0.695872	0.288543	neg	expression	77344	0.850958	0.00737926	0.272388	ENSMUSG00000024376	Epb41l4a	protein_coding	41.2891	22	1.15556	chr18	33929380	34140019	-	-0.547828	0.159833
13412	ZIC5.2.S.C	Zic5	ENSMUSG00000041703	chr18:35873094-35874284	(-0.8,-0.75]	-0.788873	0.256145	neg	expression	88166	0.928755	0.000856464	0.160866	ENSMUSG00000046668	Cxxc5	protein_coding	90.5078	98.375	0.571024	chr18	35962450	35994741	+	-0.821414	0.0124
13413	ZIC5.2.S.C	Zic5	ENSMUSG00000041703	chr18:35873094-35874284	(-0.8,-0.75]	-0.788873	0.256145	neg	expression	88166	0.928755	0.000856464	0.160866	ENSMUSG00000046668	Cxxc5	protein_coding	90.5078	98.375	0.571024	chr18	35962450	35994741	+	-0.821414	0.0124
13414	ZIC5.2.S.C	Zic5	ENSMUSG00000041703	chr18:67985449-67986531	(-0.75,-0.7]	-0.713657	0.27211	neg	expression	79797	0.842575	0.00863812	0.279832	ENSMUSG00000024544	Ldlrad4	protein_coding	1922.8	1137.88	0.974993	chr18	68066328	68401701	+	-0.664309	0.07236
13415	ZIC5.2.S.C	Zic5	ENSMUSG00000041703	chr18:67985449-67986531	(-0.75,-0.7]	-0.713657	0.27211	neg	expression	79797	0.842575	0.00863812	0.279832	ENSMUSG00000024544	Ldlrad4	protein_coding	1922.8	1137.88	0.974993	chr18	68066328	68401701	+	-0.664309	0.07236
13416	ZN143.0.P.B	Zfp143	ENSMUSG00000061079	chr7:141130787-141131803	[0.95,1]	0.972562	0.104268	pos	expression	57739	0.883376	0.00362678	0.232738	ENSMUSG00000025512	Chid1	protein_coding	74.3125	78.6875	0.349781	chr7	141073049	141119770	-	0.902811	0.00213101
13417	ZN143.0.P.B	Zfp143	ENSMUSG00000061079	chr10:128409254-128410425	[0.95,1]	0.959456	0.104268	pos	expression	196271	0.880473	0.00389557	0.238091	ENSMUSG00000014498	Ankrd52	protein_coding	154.203	155.25	0.282993	chr10	128212984	128244573	+	0.762072	0.0279497
13418	ZN143.0.P.B	Zfp143	ENSMUSG00000061079	chr10:128409254-128410425	[0.95,1]	0.959456	0.104268	pos	expression	229506	0.849498	0.00758947	0.273546	ENSMUSG00000025354	Dnajc14	protein_coding	98.0938	99.3125	0.319144	chr10	128639931	128655315	+	0.858354	0.00637136
13419	ZN143.0.P.B	Zfp143	ENSMUSG00000061079	chr17:56255744-56257020	[0.95,1]	0.965594	0.104268	pos	expression	198761	0.84859	0.00772213	0.274277	ENSMUSG00000032915	Adgre4	protein_coding	7.23438	6.75	0.750346	chr17	56056984	56160662	+	0.808353	0.0151648
13420	ZN250.1.M.C	Zfp647	ENSMUSG00000054967	chr12:11390992-11393328	[0.95,1]	0.96091	0.13427	pos	expression	15750	0.85637	0.00663249	0.26844	ENSMUSG00000054459	Vsnl1	protein_coding	242.352	100.781	1.33167	chr12	11375243	11486614	-	0.789469	0.0198001
13421	ZN281.0.P.B	Zfp281	ENSMUSG00000041483	chr4:108869264-108870727	(-0.95,-0.9]	-0.936637	0.221168	neg	expression	177467	0.834755	0.00992859	0.289835	ENSMUSG00000028567	Txndc12	protein_coding	253.133	246.656	0.31359	chr4	108691798	108719324	+	-0.65282	0.0792681
13422	ZN281.1.SM.B	Zfp281	ENSMUSG00000041483	chr11:121017094-121018538	(-0.9,-0.85]	-0.861185	0.285851	neg	expression	76721	0.87243	0.00470626	0.246196	ENSMUSG00000039307	Hexdc	protein_coding	152.562	143.062	0.26452	chr11	121095259	121113481	+	-0.723173	0.0426338
13423	ZN329.1.P.C	Zfp329	ENSMUSG00000057894	chr5:21266670-21268157	[-1,-0.95]	-0.966523	0.226865	neg	expression	123096	0.849249	0.00762563	0.273546	ENSMUSG00000039934	Gsap	protein_coding	120.141	116.062	0.584814	chr5	21391253	21520130	+	-0.838701	0.00926319
13424	ZN329.1.P.C	Zfp329	ENSMUSG00000057894	chr19:11052180-11054287	[-1,-0.95]	-0.958654	0.226865	neg	expression	30624	0.873114	0.00463349	0.245088	ENSMUSG00000075010	AW112010	lincRNA	36.7656	16.9375	1.08605	chr19	11021557	11033245	-	-0.745124	0.0338838
13425	ZN335.0.P.B	Zfp335	ENSMUSG00000039834	chr1:93166003-93167715	[0.9,0.95)	0.927127	0.289295	pos	expression	165947	0.935681	0.000633523	0.145905	ENSMUSG00000034088	Hdlbp	protein_coding	699.367	698.25	0.220372	chr1	93333662	93406537	-	0.781653	0.0219487
13426	ZN394.0.P.C	Zkscan14	ENSMUSG00000029627	chr11:98907268-98908475	[-1,-0.95]	-0.966362	0.247323	neg	expression	220927	0.904831	0.00200404	0.202198	ENSMUSG00000052915	Msl1	protein_coding	336.883	347.406	0.274815	chr11	98686342	98698685	+	-0.875706	0.00436413
13427	ZN431.0.P.C	Zfp932	ENSMUSG00000066613	chr6:52216826-52217949	[0.95,1]	0.959156	0.126876	pos	expression	64630	0.847237	0.00792249	0.275858	ENSMUSG00000085696	Hoxaas3	lincRNA	144.898	131	0.359457	chr6	52152197	52192056	+	0.826252	0.0114635
13428	ZN467.0.P.C	Zfp467	ENSMUSG00000068551	chr7:30599570-30600552	[-1,-0.95]	-0.952908	0.180703	neg	expression	246435	0.841366	0.00883025	0.281074	ENSMUSG00000078762	Haus5	protein_coding	29.4453	22.0625	0.866238	chr7	30353136	30364419	-	-0.775477	0.0237451
13429	ZN711.0.P.C	Zfp711	ENSMUSG00000025529	chr1:75142261-75143365	[-1,-0.95]	-0.952455	0.285926	neg	expression	69685	0.932763	0.000722094	0.155763	ENSMUSG00000026203	Dnajb2	protein_coding	107.344	105.25	0.378798	chr1	75213050	75222336	+	-0.950573	0.000290797
13430	ZN711.0.P.C	Zfp711	ENSMUSG00000025529	chr1:75217989-75220222	[-1,-0.95]	-0.957212	0.285926	neg	expression	4940	0.853463	0.00702733	0.27096	ENSMUSG00000026203	Dnajb2	protein_coding	107.344	105.25	0.378798	chr1	75213050	75222336	+	-0.950573	0.000290797
13431	ZN711.0.P.C	Zfp711	ENSMUSG00000025529	chr1:75217989-75220222	[-1,-0.95]	-0.957212	0.285926	neg	expression	192352	0.828828	0.0109838	0.299861	ENSMUSG00000033021	Gmppa	protein_coding	93.8672	86.1875	0.552674	chr1	75412574	75419823	+	-0.880059	0.0039349
13432	ZN711.0.P.C	Zfp711	ENSMUSG00000025529	chr1:85649527-85650489	[-1,-0.95]	-0.952157	0.285926	neg	expression	121429	0.870703	0.00489342	0.248578	ENSMUSG00000070031	Sp140	protein_coding	80.2812	65.6875	0.623009	chr1	85528099	85572758	+	-0.89245	0.00286457
13433	ZN711.0.P.C	Zfp711	ENSMUSG00000025529	chr1:85649527-85650489	[-1,-0.95]	-0.952157	0.285926	neg	expression	71819	0.969693	6.80183e-05	0.0817659	ENSMUSG00000026222	Sp100	protein_coding	216.844	142.875	0.963798	chr1	85577709	85637719	+	-0.915255	0.00142648
13434	ZN711.0.P.C	Zfp711	ENSMUSG00000025529	chr1:93511376-93512723	[-1,-0.95]	-0.959948	0.285926	neg	expression	34750	0.83817	0.00935096	0.285566	ENSMUSG00000026277	Stk25	protein_coding	245.578	219.875	0.421585	chr1	93547473	93586381	-	-0.806669	0.015547
13435	ZN711.0.P.C	Zfp711	ENSMUSG00000025529	chr2:32360537-32362293	[-1,-0.95]	-0.957399	0.285926	neg	expression	127428	0.834469	0.009978	0.290376	ENSMUSG00000026811	St6galnac6	protein_coding	87.875	84.0938	0.432563	chr2	32489721	32510818	+	-0.763743	0.0274024
13436	ZN711.0.P.C	Zfp711	ENSMUSG00000025529	chr2:158178502-158179650	[-1,-0.95]	-0.984902	0.285926	neg	expression	220181	0.927051	0.000918168	0.164428	ENSMUSG00000037820	Tgm2	protein_coding	322.555	227.75	0.896245	chr2	157958322	157988356	-	-0.899216	0.00236973
13437	ZN711.0.P.C	Zfp711	ENSMUSG00000025529	chr4:132748599-132749646	[-1,-0.95]	-0.953573	0.285926	neg	expression	122076	0.892946	0.00282625	0.221835	ENSMUSG00000028878	Fam76a	protein_coding	344.234	329.938	0.254377	chr4	132626524	132649869	-	-0.881896	0.00376231
13438	ZN711.0.P.C	Zfp711	ENSMUSG00000025529	chr4:132748599-132749646	[-1,-0.95]	-0.953573	0.285926	neg	expression	218483	0.950321	0.000295213	0.118803	ENSMUSG00000028862	Map3k6	protein_coding	39.7734	17.75	1.06495	chr4	132968129	132980240	+	-0.943338	0.000435676
13439	ZN711.0.P.C	Zfp711	ENSMUSG00000025529	chr4:132748599-132749646	[-1,-0.95]	-0.953573	0.285926	neg	expression	230755	0.872381	0.00471152	0.246196	ENSMUSG00000028860	Sytl1	protein_coding	6.84375	7.0625	0.695967	chr4	132980401	132990424	-	-0.893271	0.00280131
13440	ZN711.0.P.C	Zfp711	ENSMUSG00000025529	chr4:136159671-136161063	[-1,-0.95]	-0.970804	0.285926	neg	expression	225996	0.922792	0.001085	0.172754	ENSMUSG00000036995	Asap3	protein_coding	226.734	223.188	0.750654	chr4	135933676	135972527	+	-0.904971	0.00199538
13441	ZN711.0.P.C	Zfp711	ENSMUSG00000025529	chr5:130023719-130025072	[-1,-0.95]	-0.958234	0.285926	neg	expression	249500	0.951017	0.000283126	0.117424	ENSMUSG00000025337	Sbds	protein_coding	191.734	172.469	0.326021	chr5	130274572	130284371	-	-0.92988	0.000817223
13442	ZN711.0.P.C	Zfp711	ENSMUSG00000025529	chr6:129336052-129337397	[-1,-0.95]	-0.952384	0.285926	neg	expression	178475	0.867178	0.00528998	0.251895	ENSMUSG00000030157	Clec2d	protein_coding	376.484	330.594	0.61766	chr6	129157578	129163497	+	-0.962975	0.000123389
13443	ZN711.0.P.C	Zfp711	ENSMUSG00000025529	chr7:44304718-44305793	[-1,-0.95]	-0.962809	0.285926	neg	expression	178254	0.89788	0.00246264	0.213687	ENSMUSG00000038520	Tbc1d17	protein_coding	59.5	56.125	0.500541	chr7	44484047	44498503	-	-0.924852	0.00100205
13444	ZN711.0.P.C	Zfp711	ENSMUSG00000025529	chr7:102267035-102268248	[-1,-0.95]	-0.970165	0.285926	neg	expression	59908	0.916946	0.00134451	0.181128	ENSMUSG00000030966	Trim21	protein_coding	21.2188	17.875	0.910635	chr7	102207128	102214693	-	-0.883444	0.00362062
13445	ZN711.0.P.C	Zfp711	ENSMUSG00000025529	chr9:49485611-49486679	[-1,-0.95]	-0.958506	0.285926	neg	expression	137349	0.872616	0.0046864	0.246196	ENSMUSG00000040219	Ttc12	protein_coding	75.2969	78.875	0.466332	chr9	49348263	49397525	-	-0.851345	0.00732409
13446	ZN711.0.P.C	Zfp711	ENSMUSG00000025529	chr10:78487055-78488366	[-1,-0.95]	-0.968308	0.285926	neg	expression	214478	0.886775	0.0033277	0.230208	ENSMUSG00000032788	Pdxk	protein_coding	37.5469	29.6875	0.94682	chr10	78272578	78300809	-	-0.811316	0.0145068
13447	ZN711.0.P.C	Zfp711	ENSMUSG00000025529	chr10:88459235-88461257	[-1,-0.95]	-0.972706	0.285926	neg	expression	121212	0.880411	0.00390146	0.238091	ENSMUSG00000004356	Utp20	protein_coding	172.797	159.062	0.281066	chr10	88582469	88662666	-	-0.866489	0.00536976
13448	ZN711.0.P.C	Zfp711	ENSMUSG00000025529	chr11:3192833-3193907	[-1,-0.95]	-0.950677	0.285926	neg	expression	40442	0.902411	0.00215675	0.207	ENSMUSG00000020454	Eif4enif1	protein_coding	549.258	458.5	0.304853	chr11	3152392	3194588	+	-0.847332	0.00790829
13449	ZN711.0.P.C	Zfp711	ENSMUSG00000025529	chr11:79087680-79089077	[-1,-0.95]	-0.955852	0.285926	neg	expression	183415	0.863992	0.00566561	0.255814	ENSMUSG00000018334	Ksr1	protein_coding	803.586	885	0.292063	chr11	78904266	79037233	-	-0.840989	0.00889073
13450	ZN711.0.P.C	Zfp711	ENSMUSG00000025529	chr11:101466667-101468951	[-1,-0.95]	-0.974446	0.285926	neg	expression	87416	0.901536	0.00221377	0.208556	ENSMUSG00000034936	Arl4d	protein_coding	11.7188	10.5625	0.760295	chr11	101556367	101558658	+	-0.895598	0.00262678
13451	ZN711.0.P.C	Zfp711	ENSMUSG00000025529	chr11:119085791-119086987	[-1,-0.95]	-0.964557	0.285926	neg	expression	196939	0.854479	0.0068876	0.269809	ENSMUSG00000070327	Rnf213	protein_coding	420.102	373.531	0.561779	chr11	119283926	119378244	+	-0.929349	0.000835576
13452	ZN711.0.P.C	Zfp711	ENSMUSG00000025529	chr11:119391649-119393839	[-1,-0.95]	-0.963974	0.285926	neg	expression	107724	0.864645	0.0055873	0.254543	ENSMUSG00000070327	Rnf213	protein_coding	420.102	373.531	0.561779	chr11	119283926	119378244	+	-0.929349	0.000835576
13453	ZN711.0.P.C	Zfp711	ENSMUSG00000025529	chr15:89140000-89141248	[-1,-0.95]	-0.955025	0.285926	neg	expression	125214	0.915148	0.00143176	0.182041	ENSMUSG00000022610	Mapk12	protein_coding	26.2344	20.5	1.00299	chr15	89014787	89024906	-	-0.901423	0.00222119
13454	ZN711.0.P.C	Zfp711	ENSMUSG00000025529	chr16:15886702-15888022	[-1,-0.95]	-0.965419	0.285926	neg	expression	181553	0.942003	0.000466743	0.133176	ENSMUSG00000071637	Cebpd	protein_coding	508.391	403.719	0.784331	chr16	15705150	15708895	+	-0.91775	0.00130666
13455	ZN711.0.P.C	Zfp711	ENSMUSG00000025529	chr17:73941792-73943142	[-1,-0.95]	-0.965782	0.285926	neg	expression	247748	0.850488	0.00744657	0.272729	ENSMUSG00000024066	Xdh	protein_coding	892.008	534.875	0.984067	chr17	74190890	74257191	-	-0.930647	0.000791176
13456	ZN711.0.P.C	Zfp711	ENSMUSG00000025529	chr19:5809575-5810977	[-1,-0.95]	-0.96076	0.285926	neg	expression	1197	0.855985	0.00668397	0.268692	ENSMUSG00000024941	Scyl1	protein_coding	80.6016	75.6875	0.21507	chr19	5808379	5821447	-	-0.830324	0.010711
13457	ZN711.0.P.C	Zfp711	ENSMUSG00000025529	chr19:5809575-5810977	[-1,-0.95]	-0.96076	0.285926	neg	expression	63759	0.985478	7.57354e-06	0.0589259	ENSMUSG00000092274	Neat1	lincRNA	3182.77	1467.06	1.10435	chr19	5874736	5895898	-	-0.949828	0.00030398
